## Supplementary Table S3 for "Interactions of the *Trypanosoma brucei brucei* zinc-finger-domain protein ZC3H28" (part 8 of 11)

### Sheet: 3. ZC3H28_RNAi_Lister427 (continued)
GeneID	Annotation	ClA_0h	CLB_0h	CLA_14h	CLB_14h	CLA_16h	CLB_16h	CLA_24h	CLB_24h	ClA_0h_RPM	CLB_0h_RPM	CLA_14h_RPM	CLB_14h_RPM	CLA_16h_RPM	CLB_16h_RPM	CLA_24h_RPM	CLB_24h_RPM	CLA 14h/0h	CLB 14h/0h
Tb427_080037600.1-p1-CDS1	Radical SAM superfamily/Radical_SAM C-terminal domain/Acetyltransferase (GNAT) family, putative	2362	4896	4162	2082	2132	4752	3846	3453	110.4	123.4	144.5	118.1	122.9	140	111.6	111.7	1.31	0.96
Tb427_090045700.1-p1-CDS1	hypothetical protein, conserved	2694	4896	2110	1482	1639	2710	3734	3229	126	123.4	73.2	84.1	94.5	79.8	108.3	104.4	0.58	0.68
Tb427_060030100.1-p1-CDS1	hypothetical protein, conserved	2887	4894	1382	906	1291	2122	3875	3098	135	123.3	48	51.4	74.4	62.5	112.4	100.2	0.36	0.42
Tb427_100012400.1-p1-CDS1	hypothetical protein, conserved	2268	4890	2444	1340	1547	3125	3415	2834	106	123.2	84.8	76	89.2	92.1	99.1	91.6	0.8	0.62
Tb427_110063300.1-p1-CDS1	Inhibitor of apoptosis-promoting Bax1, putative	2538	4888	4533	2846	2789	5079	4970	4527	118.7	123.2	157.3	161.5	160.7	149.6	144.2	146.4	1.33	1.31
Tb427_100036000.1-p1-CDS1	hypothetical protein, conserved	2374	4882	2984	1646	1397	3354	3221	2855	111	123	103.6	93.4	80.5	98.8	93.4	92.3	0.93	0.76
Tb427_100054200.1-p1-CDS1	Elongation factor Tu GTP binding domain/Elongation Factor G, domain II/Elongation factor G, domain IV/Elongation factor G C-terminus, putative	3355	4882	2040	1380	2100	3079	4745	4153	156.9	123	70.8	78.3	121	90.7	137.6	134.3	0.45	0.64
Tb427_080042200.1-p1-CDS1	hypothetical protein, conserved	2573	4881	2217	1290	1443	3241	3355	2972	120.3	123	76.9	73.2	83.2	95.5	97.3	96.1	0.64	0.6
Tb427_030009600.1-p1-CDS1	hypothetical protein, conserved	2407	4881	2707	1595	1464	3559	3842	3158	112.5	123	94	90.5	84.4	104.9	111.4	102.1	0.84	0.74
Tb427_100029000.1-p1-CDS1	Cleft lip and palate transmembrane protein 1 (CLPTM1), putative	2719	4880	4303	2520	2487	4393	5986	5182	127.1	123	149.3	143	143.3	129.4	173.6	167.6	1.17	1.16
Tb427_090009300.1-p1-CDS1	hypothetical protein, conserved	3357	4879	1807	1291	1471	2363	3671	2868	157	123	62.7	73.2	84.8	69.6	106.5	92.7	0.4	0.6
Tb427_110121100.1-p1-CDS1	COG (conserved oligomeric Golgi) complex component, COG2/Domain of unknown function (DUF3510), putative	2380	4877	3531	1629	1745	3993	3897	3384	111.3	122.9	122.6	92.4	100.6	117.6	113	109.4	1.1	0.75
Tb427_020032200.1-p1-CDS1	ABC transporter, putative	2943	4876	2362	1669	1762	3196	3735	3201	137.6	122.9	82	94.7	101.5	94.2	108.3	103.5	0.6	0.77
Tb427_100070900.1-p1-CDS1	DEAD/DEAH box helicase/Helicase conserved C-terminal domain containing protein, putative	2651	4876	4460	2224	3207	5306	5367	4732	123.9	122.9	154.8	126.2	184.8	156.3	155.7	153	1.25	1.03
Tb427_100015800.1-p1-CDS1	MutS domain II/MutS domain III/MutS domain V, putative	2211	4874	2931	1763	1557	3593	2897	2684	103.4	122.8	101.7	100	89.7	105.9	84	86.8	0.98	0.81
Tb427_040022100.1-p1-CDS1	hypothetical protein, conserved	2363	4873	2465	1317	1718	3210	3409	2906	110.5	122.8	85.6	74.7	99	94.6	98.9	94	0.77	0.61
Tb427_100016800.1-p1-CDS1	Protein kinase domain/Protein tyrosine kinase/Kinase-like, putative	2385	4871	7342	3854	3015	7249	4491	4111	111.5	122.8	254.8	218.6	173.8	213.6	130.3	132.9	2.29	1.78
Tb427_080044300.1-p1-CDS1	hypothetical protein, conserved	2549	4871	4546	2366	2130	4875	4158	3595	119.2	122.8	157.8	134.2	122.8	143.6	120.6	116.2	1.32	1.09
Tb427_110017000.1-p1-CDS1	hypothetical protein, conserved	2362	4871	1976	1174	1212	2699	3161	2727	110.4	122.8	68.6	66.6	69.8	79.5	91.7	88.2	0.62	0.54
Tb427_000016400.1-p1-CDS1	Trypanosome variant surface glycoprotein (A-type), putative	4095	4870	1712	972	2126	2172	6604	5233	191.5	122.7	59.4	55.1	122.5	64	191.6	169.2	0.31	0.45
Tb427_110021800.1-p1-CDS1	Mitochondrial RNA binding protein MRP, putative	2650	4870	5497	4038	3290	6657	4788	4238	123.9	122.7	190.8	229.1	189.6	196.1	138.9	137	1.54	1.87
Tb427_040006000.1-p1-CDS1	Cell differentiation family, Rcd1-like, putative	2480	4869	2673	1430	1700	3236	4853	4186	116	122.7	92.8	81.1	98	95.3	140.8	135.4	0.8	0.66
Tb427_090075600.1-p1-CDS1	PPR repeat/Pentatricopeptide repeat domain containing protein, putative	2570	4859	3535	2005	2176	4232	4268	3840	120.2	122.5	122.7	113.7	125.4	124.7	123.8	124.2	1.02	0.93
Tb427_020016800.1-p1-CDS1	Transcription factor S-II (TFIIS), putative	3920	4856	1094	911	1122	1731	3910	2856	183.3	122.4	38	51.7	64.7	51	113.4	92.4	0.21	0.42
Tb427_110087800.1-p1-CDS1	hypothetical protein, conserved	2345	4853	4043	1979	1988	5111	4198	3751	109.6	122.3	140.3	112.3	114.6	150.6	121.8	121.3	1.28	0.92
Tb427_100135300.1-p1-CDS1	CDP-alcohol phosphatidyltransferase/Cytidylyltransferase-like, putative	2571	4853	3141	1638	2224	3599	4261	3715	120.2	122.3	109	92.9	128.2	106	123.6	120.1	0.91	0.76
Tb427_100087400.1-p1-CDS1	SET domain containing protein, putative	2293	4850	10033	7489	3539	8593	4890	4281	107.2	122.2	348.2	424.9	204	253.2	141.8	138.4	3.25	3.48
Tb427_100136600.1-p1-CDS1	Zinc finger, C3HC4 type (RING finger) containing protein, putative	2432	4850	2312	1281	1770	3090	4264	3602	113.7	122.2	80.2	72.7	102	91	123.7	116.5	0.71	0.59
Tb427_030013200.1-p1-CDS1	hypothetical protein, conserved	2251	4848	12000	6504	5272	12054	5739	5203	105.2	122.2	416.5	369	303.8	355.2	166.5	168.2	3.96	3.02
Tb427_060025300.1-p1-CDS1	Ribosomal protein S30, putative	2763	4847	6238	3590	3731	6073	5506	5947	129.2	122.2	216.5	203.7	215	178.9	159.7	192.3	1.68	1.67
Tb427_040043100.1-p1-CDS1	hypothetical protein, conserved	3093	4846	1565	1044	1543	2280	3898	3352	144.6	122.1	54.3	59.2	88.9	67.2	113.1	108.4	0.38	0.48
Tb427_000025500.1-p1-CDS6	hypothetical protein, conserved	6241	4842	10277	6026	2612	6343	3525	2300	291.8	122	356.7	341.9	150.5	186.9	102.3	74.4	1.22	2.8
Tb427_040035800.1-p1-CDS1	ATPase family associated with various cellular activities (AAA)/AAA+ lid domain/Peptidase family M41, putative	2293	4841	5002	2995	2475	5753	4252	3694	107.2	122	173.6	169.9	142.6	169.5	123.3	119.4	1.62	1.39
Tb427_100143000.1-p1-CDS1	Zn-finger in Ran binding protein and others/FYVE zinc finger containing protein, putative	2262	4841	4053	2043	1979	4725	3622	3364	105.8	122	140.7	115.9	114.1	139.2	105.1	108.8	1.33	0.95
Tb427_100130300.1-p1-CDS1	hypothetical protein, conserved	2339	4841	6220	4002	2932	6667	4548	4078	109.4	122	215.9	227	169	196.4	131.9	131.9	1.97	1.86
Tb427_060010000.1-p1-CDS1	hypothetical protein, conserved	2501	4840	2156	1494	1616	2869	2913	2602	116.9	122	74.8	84.8	93.1	84.5	84.5	84.1	0.64	0.7
Tb427_100148600.1-p1-CDS1	V-ATPase subunit C, putative	2886	4839	2590	1800	1634	3404	4587	3929	134.9	121.9	89.9	102.1	94.2	100.3	133.1	127	0.67	0.84
Tb427_000020600.1-p1-CDS1	Trypanosome variant surface glycoprotein (A-type), putative	3997	4839	1727	956	2378	2089	6986	5253	186.9	121.9	59.9	54.2	137	61.5	202.6	169.9	0.32	0.44
Tb427_080036300.1-p1-CDS1	First C2 domain of RPGR-interacting protein 1, putative	2238	4837	4806	2961	2118	4891	3814	3365	104.6	121.9	166.8	168	122.1	144.1	110.6	108.8	1.59	1.38
Tb427_100158000.1-p1-CDS1	hypothetical protein, conserved	2250	4836	3352	1879	1682	3936	3483	3146	105.2	121.9	116.3	106.6	96.9	116	101	101.7	1.11	0.87
Tb427_100148500.1-p1-CDS1	hypothetical protein, conserved	3762	4833	3257	2273	2596	3544	6430	5217	175.9	121.8	113	129	149.6	104.4	186.5	168.7	0.64	1.06
Tb427_030020600.1-p1-CDS1	Creatinase/Prolidase N-terminal domain/Metallopeptidase family M24/C-terminal region of peptidase_M24, putative	2221	4832	3923	2144	2106	5170	4255	3610	103.8	121.8	136.2	121.6	121.4	152.3	123.4	116.7	1.31	1
Tb427_100140600.1-p1-CDS1	hypothetical protein, conserved	2223	4829	3712	1851	1787	4126	3511	3264	103.9	121.7	128.8	105	103	121.6	101.8	105.5	1.24	0.86
Tb427_070060000.1-p1-CDS1	hypothetical protein, conserved	2313	4828	3957	2308	1940	4464	3407	3218	108.1	121.7	137.3	130.9	111.8	131.5	98.8	104.1	1.27	1.08
Tb427_110021300.1-p1-CDS1	Holliday junction DNA helicase RuvB P-loop domain/ATPase family associated with various cellular activities (AAA)/AAA+ lid domain/AAA domain (Cdc48 subfamily)/Vps4 C terminal oligomerisation domain containing protein, putative	2414	4827	3939	2098	2030	4850	4082	3726	112.9	121.6	136.7	119	117	142.9	118.4	120.5	1.21	0.98
Tb427_110132200.1-p1-CDS1	hypothetical protein, conserved	2339	4826	5898	3074	2524	6028	4088	3339	109.4	121.6	204.7	174.4	145.5	177.6	118.6	108	1.87	1.43
Tb427_110061600.1-p1-CDS1	Rad17 P-loop domain/ATPase family associated with various cellular activities (AAA)/Replication factor RFC1 C terminal domain containing protein, putative	2429	4824	2792	1687	1620	3595	3611	3153	113.6	121.6	96.9	95.7	93.4	105.9	104.7	102	0.85	0.79
Tb427_000073700.1-p1-CDS1	hypothetical protein, conserved	2477	4823	11393	7547	3192	12024	5408	6090	115.8	121.5	395.4	428.2	184	354.3	156.9	196.9	3.41	3.52
Tb427_050042500.1-p1-CDS1	DEAD/DEAH box helicase/Helicase conserved C-terminal domain containing protein, putative	2465	4822	3437	1827	1775	3745	3806	3378	115.3	121.5	119.3	103.7	102.3	110.3	110.4	109.2	1.03	0.85
Tb427_090029600.1-p1-CDS1	Ring finger domain containing protein, putative	2384	4819	4079	2059	1894	4695	3892	3427	111.5	121.4	141.6	116.8	109.2	138.3	112.9	110.8	1.27	0.96
Tb427_080056700.1-p1-CDS1	Diacylglycerol kinase catalytic domain/Diacylglycerol kinase accessory domain containing protein, putative	2622	4818	2131	1311	1597	2796	3781	3188	122.6	121.4	74	74.4	92	82.4	109.7	103.1	0.6	0.61
Tb427_090048300.1-p1-CDS1	hypothetical protein, conserved	2706	4817	2095	1359	1529	2506	3150	2797	126.5	121.4	72.7	77.1	88.1	73.8	91.4	90.4	0.57	0.64
Tb427_110078100.1-p1-CDS1	Sperm tail, putative	2893	4816	1959	1211	1630	2863	4194	3480	135.3	121.4	68	68.7	93.9	84.4	121.7	112.5	0.5	0.57
Tb427_050045700.1-p1-CDS1	Galactose oxidase, central domain/Kelch motif/Domain of unknown function (DUF4110), putative	2819	4815	3415	1896	2268	4085	4806	3848	131.8	121.3	118.5	107.6	130.7	120.4	139.4	124.4	0.9	0.89
Tb427_100137400.1-p1-CDS1	Vps16, N-terminal region/Vps16, C-terminal region containing protein, putative	2746	4814	2525	1431	1474	2768	3797	3186	128.4	121.3	87.6	81.2	84.9	81.6	110.1	103	0.68	0.67
Tb427_110149800.1-p1-CDS1	LEM3 (ligand-effect modulator 3) family / CDC50 family, putative	2775	4810	1637	1015	1444	2418	4473	3498	129.7	121.2	56.8	57.6	83.2	71.2	129.7	113.1	0.44	0.48
Tb427_090072600.1-p1-CDS1	hypothetical protein, conserved	2827	4803	1363	961	1075	1877	2942	2525	132.2	121	47.3	54.5	62	55.3	85.3	81.6	0.36	0.45
Tb427_060032700.1-p1-CDS1	hypothetical protein, conserved	2520	4803	1948	1218	1346	2429	3402	3024	117.8	121	67.6	69.1	77.6	71.6	98.7	97.8	0.57	0.57
Tb427_090015100.1-p1-CDS1	Domain of unknown function (DUF4457), putative	2478	4801	2609	1443	1595	3072	3689	3143	115.9	121	90.6	81.9	91.9	90.5	107	101.6	0.78	0.68
Tb427_080035300.1-p1-CDS1	hypothetical protein, conserved	1989	4800	6835	6188	3069	6248	3766	3176	93	121	237.2	351.1	176.9	184.1	109.2	102.7	2.55	2.9
Tb427_100157300.1-p1-CDS1	Dynamin family/50S ribosome-binding GTPase/Domain of unknown function (DUF5600), putative	2686	4799	2584	1641	1704	3452	4728	4347	125.6	120.9	89.7	93.1	98.2	101.7	137.1	140.6	0.71	0.77
Tb427_100088100.1-p1-CDS1	RNA ligase/AAA domain containing protein, putative	2305	4793	5764	3482	2579	5600	4021	3646	107.8	120.8	200.1	197.5	148.6	165	116.6	117.9	1.86	1.63
Tb427_110118600.1-p1-CDS1	Histidine phosphatase superfamily (branch 1), putative	2353	4791	6227	3066	2560	6938	4705	4082	110	120.7	216.1	173.9	147.5	204.4	136.5	132	1.96	1.44
Tb427_070036100.1-p1-CDS1	UAA transporter family, putative	2932	4790	3353	1791	2676	4510	6215	4994	137.1	120.7	116.4	101.6	154.2	132.9	180.3	161.5	0.85	0.84
Tb427_080042100.1-p1-CDS1	Exonuclease, putative	2329	4784	4205	2106	2059	4878	3856	3253	108.9	120.6	145.9	119.5	118.7	143.7	111.9	105.2	1.34	0.99
Tb427_090029500.1-p1-CDS1	MutS domain I/MutS domain III/MutS family domain IV/MutS domain V, putative	2410	4776	4758	3036	1996	4480	3621	3090	112.7	120.4	165.1	172.2	115	132	105	99.9	1.46	1.43
Tb427_100071300.1-p1-CDS1	16S rRNA methyltransferase RsmB/F, putative	2049	4770	6344	3056	2772	6893	4736	4152	95.8	120.2	220.2	173.4	159.8	203.1	137.4	134.3	2.3	1.44
Tb427_110035300.1-p1-CDS1	N-terminal domain of ribose phosphate pyrophosphokinase/Phosphoribosyl transferase domain/Phosphoribosyl synthetase-associated domain containing protein, putative	2392	4770	3038	1760	2632	4224	4734	4255	111.8	120.2	105.4	99.8	151.7	124.5	137.3	137.6	0.94	0.83
Tb427_080036700.1-p1-CDS1	XPG N-terminal domain/XPG domain containing/XPG I-region, putative	2553	4769	2265	1323	1682	3114	4074	3334	119.4	120.2	78.6	75.1	96.9	91.7	118.2	107.8	0.66	0.62
Tb427_030032300.1-p1-CDS1	Doublecortin, putative	2467	4767	4266	2112	1953	4928	3860	3388	115.3	120.1	148.1	119.8	112.6	145.2	112	109.6	1.28	1
Tb427_060030400.1-p1-CDS1	RNA recognition motif. (a.k.a. RRM, RBD, or RNP domain), putative	2954	4766	2297	1558	2323	3439	5823	4591	138.1	120.1	79.7	88.4	133.9	101.3	168.9	148.5	0.58	0.74
Tb427_110077300.1-p1-CDS1	Endoplasmic Reticulum-Golgi Intermediate Compartment (ERGIC)/Endoplasmic reticulum vesicle transporter, putative	2857	4763	3161	1883	1742	3913	4928	4325	133.6	120	109.7	106.8	100.4	115.3	142.9	139.9	0.82	0.89
Tb427_060023800.1-p1-CDS1	N-acetyltransferase B complex (NatB) non catalytic subunit, putative	2173	4763	7919	4992	2975	7028	4114	3720	101.6	120	274.9	283.2	171.5	207.1	119.3	120.3	2.71	2.36
Tb427_100014100.1-p1-CDS1	hypothetical protein, conserved	2306	4762	3848	2124	1757	4408	3676	3218	107.8	120	133.6	120.5	101.3	129.9	106.6	104.1	1.24	1
Tb427_090064000.1-p1-CDS1	hypothetical protein, conserved	2672	4761	3860	2053	2095	3477	4281	3738	124.9	120	134	116.5	120.7	102.4	124.2	120.9	1.07	0.97
Tb427_060036900.1-p1-CDS1	hypothetical protein, conserved	3552	4761	1875	1284	1666	2859	4021	3364	166.1	120	65.1	72.8	96	84.2	116.6	108.8	0.39	0.61
Tb427_110134700.1-p1-CDS1	HEAT repeat, putative	2141	4759	4596	3479	2120	4355	3877	3329	100.1	119.9	159.5	197.4	122.2	128.3	112.5	107.6	1.59	1.65
Tb427_030015200.1-p1-CDS1	Rab3 GTPase-activating protein catalytic subunit, putative	2637	4758	871	602	866	1576	2897	2480	123.3	119.9	30.2	34.2	49.9	46.4	84	80.2	0.24	0.29
Tb427_050037200.1-p1-CDS1	Zinc finger, C3HC4 type (RING finger)/Ring finger domain/zinc-RING finger domain/RING-type zinc-finger containing protein, putative	2334	4758	4545	2594	1926	4420	4030	3527	109.1	119.9	157.7	147.2	111	130.2	116.9	114	1.45	1.23
Tb427_090050700.1-p1-CDS1	hypothetical protein, conserved	2535	4755	3623	1949	1870	3815	4178	3937	118.5	119.8	125.7	110.6	107.8	112.4	121.2	127.3	1.06	0.92
Tb427_100153100.1-p1-CDS1	hypothetical protein, conserved	2261	4755	1848	1208	1244	2565	3047	2624	105.7	119.8	64.1	68.5	71.7	75.6	88.4	84.8	0.61	0.57
Tb427_050052400.1-p1-CDS1	ADP-ribosylation factor family/Signal recognition particle receptor beta subunit/50S ribosome-binding GTPase/Ras of Complex, Roc, domain of DAPkinase/Ras family/Gtr1/RagA G protein conserved region containing protein, putative	2448	4754	4802	3289	2403	5016	4810	4793	114.5	119.8	166.7	186.6	138.5	147.8	139.5	155	1.46	1.56
Tb427_030054500.1-p1-CDS1	Type III restriction enzyme, res subunit/ERCC3/RAD25/XPB C-terminal helicase/Helicase conserved C-terminal domain containing protein, putative	2304	4754	5399	2926	2059	5059	3634	3132	107.7	119.8	187.4	166	118.7	149.1	105.4	101.3	1.74	1.39
Tb427_080011100.1-p1-CDS1	Nucleotidyltransferase domain/Cid1 family poly A polymerase, putative	2357	4752	4002	2110	1715	4204	3410	3015	110.2	119.8	138.9	119.7	98.8	123.9	98.9	97.5	1.26	1
Tb427_100029100.1-p1-CDS1	hypothetical protein, conserved	2371	4749	2599	1286	1177	2784	3104	2635	110.9	119.7	90.2	73	67.8	82	90	85.2	0.81	0.61
Tb427_110074000.1-p1-CDS1	hypothetical protein, conserved	2485	4749	3089	1842	1777	3637	3470	2967	116.2	119.7	107.2	104.5	102.4	107.2	100.7	95.9	0.92	0.87
Tb427_070018900.1-p1-CDS1	hypothetical protein, conserved	2029	4746	5097	2677	2065	4964	3697	3296	94.9	119.6	176.9	151.9	119	146.3	107.2	106.6	1.86	1.27
Tb427_060047000.1-p1-CDS1	Aldehyde dehydrogenase family, putative	2376	4745	2100	1227	1388	2874	3117	2613	111.1	119.6	72.9	69.6	80	84.7	90.4	84.5	0.66	0.58
Tb427_070043000.1-p1-CDS1	Phosphatidyl serine synthase, putative	2425	4741	2469	1405	1981	3680	3988	3710	113.4	119.5	85.7	79.7	114.2	108.4	115.7	120	0.76	0.67
Tb427_070063300.1-p1-CDS1	hypothetical protein, conserved	2290	4741	3166	1805	1783	3723	3860	3459	107.1	119.5	109.9	102.4	102.8	109.7	112	111.8	1.03	0.86
Tb427_100029500.1-p1-CDS1	hypothetical protein, conserved	2141	4740	3409	1682	1668	3700	3680	3312	100.1	119.5	118.3	95.4	96.1	109	106.7	107.1	1.18	0.8
Tb427_100123500.1-p1-CDS1	Nicotinate phosphoribosyltransferase (NAPRTase) N-terminal domain/Nicotinate phosphoribosyltransferase (NAPRTase) family, putative	2321	4737	2579	1310	1803	3168	4711	4030	108.5	119.4	89.5	74.3	103.9	93.3	136.7	130.3	0.82	0.62
Tb427_100143700.1-p1-CDS1	hypothetical protein, conserved	2347	4735	2766	1640	1694	3541	3410	3212	109.7	119.3	96	93	97.6	104.3	98.9	103.9	0.88	0.78
Tb427_110156200.1-p1-CDS1	hypothetical protein, conserved	2645	4734	2795	1594	1531	3118	3466	3051	123.7	119.3	97	90.4	88.2	91.9	100.5	98.7	0.78	0.76
Tb427_030011700.1-p1-CDS1	hypothetical protein, conserved	2366	4732	3685	1740	1666	4033	3704	3325	110.6	119.3	127.9	98.7	96	118.8	107.4	107.5	1.16	0.83
Tb427_060051700.1-p1-CDS1	Ubiquitin-2 like Rad60 SUMO-like/Ubiquitin family/UBA/TS-N domain/XPC-binding domain containing protein, putative	2211	4731	6165	3323	2678	6135	4541	3852	103.4	119.2	214	188.5	154.3	180.8	131.7	124.6	2.07	1.58
Tb427_110146000.1-p1-CDS1	DEAD/DEAH box helicase/Helicase conserved C-terminal domain containing protein, putative	2122	4730	5753	3413	2495	6034	3604	3312	99.2	119.2	199.7	193.6	143.8	177.8	104.5	107.1	2.01	1.62
Tb427_050050500.1-p1-CDS1	Prolyl oligopeptidase, N-terminal beta-propeller domain/Prolyl oligopeptidase family, putative	1995	4727	6605	4058	2543	6472	4047	3505	93.3	119.1	229.2	230.2	146.6	190.7	117.4	113.3	2.46	1.93
Tb427_000702600.1-p1-CDS1	Retrotransposon hot spot protein, putative	3141	4727	1589	1151	1271	2338	3692	3014	146.9	119.1	55.2	65.3	73.3	68.9	107.1	97.5	0.38	0.55
Tb427_110075000.1-p1-CDS1	Proteasome subunit A N-terminal signature/Proteasome subunit, putative	2816	4726	2909	1652	2178	3594	4794	4320	131.7	119.1	101	93.7	125.5	105.9	139.1	139.7	0.77	0.79
Tb427_100099700.1-p1-CDS1	Adenylate cyclase associated (CAP) N terminal/Adenylate cyclase associated (CAP) C terminal, putative	2479	4722	2836	1982	1699	3684	3547	3278	115.9	119	98.4	112.4	97.9	108.5	102.9	106	0.85	0.94
Tb427_070066600.1-p1-CDS1	Periplasmic binding protein/Adenylate and Guanylate cyclase catalytic domain containing protein, putative	2320	4722	5938	3997	2203	5984	2682	2483	108.5	119	206.1	226.8	127	176.3	77.8	80.3	1.9	1.91
Tb427_090011500.1-p1-CDS1	Aminotransferase class-V, putative	2569	4722	2405	1441	2259	3761	5249	4288	120.1	119	83.5	81.8	130.2	110.8	152.3	138.7	0.7	0.69
Tb427_070036700.1-p1-CDS1	hypothetical protein, conserved	2238	4720	2993	1492	1444	3298	3308	2882	104.6	119	103.9	84.6	83.2	97.2	96	93.2	0.99	0.71
Tb427_110056700.1-p1-CDS1	hypothetical protein, conserved	2195	4716	3972	2593	1902	4600	3435	3235	102.6	118.8	137.9	147.1	109.6	135.5	99.6	104.6	1.34	1.24
Tb427_070010600.1-p1-CDS1	twin BRCT domain containing protein, putative	2402	4714	3755	2042	1746	4104	3801	3486	112.3	118.8	130.3	115.8	100.6	120.9	110.3	112.7	1.16	0.97
Tb427_100056700.1-p1-CDS1	C2 domain containing protein, putative	2570	4714	2430	1610	1627	3118	3337	2989	120.2	118.8	84.3	91.3	93.8	91.9	96.8	96.7	0.7	0.77
Tb427_100036800.1-p1-CDS1	ABC transporter, putative	2447	4713	3000	1787	2114	3792	4510	3704	114.4	118.8	104.1	101.4	121.8	111.7	130.8	119.8	0.91	0.85
Tb427_000025500.1-p1-CDS1	hypothetical protein, conserved	5837	4712	10219	6493	3055	6942	3848	2923	272.9	118.7	354.7	368.4	176.1	204.5	111.6	94.5	1.3	3.1
Tb427_110187200.1-p1-CDS1	DnaJ domain/DnaJ C terminal domain/DnaJ central domain containing protein, putative	2378	4711	7262	4927	3142	7263	5200	4481	111.2	118.7	252	279.5	181.1	214	150.8	144.9	2.27	2.35
Tb427_080047200.1-p1-CDS1	hypothetical protein, conserved	2473	4710	2820	1676	1637	3090	3411	2982	115.6	118.7	97.9	95.1	94.3	91	98.9	96.4	0.85	0.8
Tb427_040056400.1-p1-CDS1	Component of IIS longevity pathway SMK-1, putative	2238	4709	3889	2577	1655	4357	3612	3165	104.6	118.7	135	146.2	95.4	128.4	104.8	102.3	1.29	1.23
Tb427_100038400.1-p1-CDS1	Major Facilitator Superfamily, putative	2641	4709	778	588	658	1318	2180	1799	123.5	118.7	27	33.4	37.9	38.8	63.2	58.2	0.22	0.28
Tb427_110026200.1-p1-CDS1	PCI domain/Proteasome regulatory subunit C-terminal, putative	2135	4709	3242	1385	1666	3858	3967	3443	99.8	118.7	112.5	78.6	96	113.7	115.1	111.3	1.13	0.66
Tb427_100006300.1-p1-CDS1	Proteasome subunit A N-terminal signature/Proteasome subunit, putative	2268	4707	5370	2790	2516	6109	4171	4228	106	118.6	186.4	158.3	145	180	121	136.7	1.76	1.33
Tb427_110049600.1-p1-CDS1	Alba, putative	3937	4706	5556	2498	3010	4007	5473	4719	184.1	118.6	192.8	141.7	173.5	118.1	158.8	152.6	1.05	1.19
Tb427_080038000.1-p1-CDS1	DEAD/DEAH box helicase/Type III restriction enzyme, res subunit/Helicase conserved C-terminal domain containing protein, putative	2233	4700	3443	1563	1609	3797	3394	2847	104.4	118.4	119.5	88.7	92.7	111.9	98.5	92.1	1.14	0.75
Tb427_050042400.1-p1-CDS1	ASCH domain containing protein, putative	2524	4698	2191	1383	1461	2533	3429	2934	118	118.4	76	78.5	84.2	74.6	99.5	94.9	0.64	0.66
Tb427_100030300.1-p1-CDS1	Glycosyl hydrolases family 38 N-terminal domain/Alpha mannosidase middle domain/Glycosyl hydrolases family 38 C-terminal domain containing protein, putative	2386	4695	1603	963	1149	2271	2965	2370	111.6	118.3	55.6	54.6	66.2	66.9	86	76.6	0.5	0.46
Tb427_110050100.1-p1-CDS1	hypothetical protein, conserved	2134	4686	6817	4727	2548	6182	4087	3449	99.8	118.1	236.6	268.2	146.8	182.1	118.6	111.5	2.37	2.27
Tb427_110045500.1-p1-CDS1	hypothetical protein, conserved	2291	4686	3062	1568	1611	3266	3150	2732	107.1	118.1	106.3	89	92.8	96.2	91.4	88.3	0.99	0.75
Tb427_110049300.1-p1-CDS1	hypothetical protein, conserved	2556	4683	2161	1418	1982	3351	3608	3096	119.5	118	75	80.4	114.2	98.7	104.7	100.1	0.63	0.68
Tb427_070039800.1-p1-CDS1	EF-hand domain pair, putative	2839	4680	3741	2313	2246	4354	5230	4662	132.7	117.9	129.8	131.2	129.4	128.3	151.7	150.7	0.98	1.11
Tb427_090043900.1-p1-CDS1	DENN (AEX-3) domain containing protein, putative	2239	4674	3825	2204	1657	4005	3252	2686	104.7	117.8	132.8	125	95.5	118	94.3	86.9	1.27	1.06
Tb427_100108600.1-p1-CDS1	BspA type Leucine rich repeat region (6 copies)/Leucine Rich repeat, putative	2290	4674	1735	1194	1169	2555	2678	2453	107.1	117.8	60.2	67.7	67.4	75.3	77.7	79.3	0.56	0.57
Tb427_110026100.1-p1-CDS1	CBF/Mak21 family, putative	2353	4670	4363	2327	3003	5826	4699	3933	110	117.7	151.4	132	173.1	171.7	136.3	127.2	1.38	1.12
Tb427_110145100.1-p1-CDS1	Acyl CoA binding protein, putative	2016	4669	6321	4018	2591	6033	3809	3371	94.3	117.7	219.4	228	149.3	177.8	110.5	109	2.33	1.94
Tb427_070077300.1-p1-CDS1	Paraflagellar rod protein, putative	2504	4669	1887	1181	1478	2580	3240	2691	117.1	117.7	65.5	67	85.2	76	94	87	0.56	0.57
Tb427_060015000.1-p1-CDS1	Alg9-like mannosyltransferase family, putative	2146	4667	5477	2599	2298	4987	4571	3921	100.3	117.6	190.1	147.4	132.4	146.9	132.6	126.8	1.9	1.25
Tb427_040034100.1-p1-CDS1	Acyltransferase, putative	2554	4666	1808	1355	1478	2528	3386	2824	119.4	117.6	62.8	76.9	85.2	74.5	98.2	91.3	0.53	0.65
Tb427_110013300.1-p1-CDS1	Leucine rich repeat/Leucine Rich repeats (2 copies), putative	2398	4666	3249	2103	1807	3824	3051	2738	112.1	117.6	112.8	119.3	104.1	112.7	88.5	88.5	1.01	1.01
Tb427_060019500.1-p1-CDS1	hypothetical protein, conserved	2313	4663	2651	1406	1501	3004	3445	3085	108.1	117.5	92	79.8	86.5	88.5	99.9	99.8	0.85	0.68
Tb427_080009100.1-p1-CDS1	ADP-ribosylation factor family/Ras of Complex, Roc, domain of DAPkinase/Gtr1/RagA G protein conserved region/Ras family/Signal recognition particle receptor beta subunit, putative	4080	4661	2954	1848	2663	3622	6382	5127	190.8	117.5	102.5	104.8	153.5	106.7	185.1	165.8	0.54	0.89
Tb427_080029500.1-p1-CDS1	Microtubule binding/Kinesin motor domain containing protein, putative	3167	4660	1375	1010	1512	2071	4287	3119	148.1	117.4	47.7	57.3	87.1	61	124.4	100.9	0.32	0.49
Tb427_110076700.1-p1-CDS1	MORN repeat, putative	2384	4657	4004	1813	1653	4430	3459	2969	111.5	117.4	139	102.9	95.3	130.5	100.3	96	1.25	0.88
Tb427_000110400.1-p1-CDS1	hypothetical protein, conserved	4400	4653	15715	9353	22921	4693	2100	24288	205.7	117.3	545.4	530.6	1321	138.3	60.9	785.4	2.65	4.52
Tb427_050022200.1-p1-CDS1	hypothetical protein, conserved	2517	4648	2040	1140	1337	2449	3000	2604	117.7	117.1	70.8	64.7	77.1	72.2	87	84.2	0.6	0.55
Tb427_070013600.1-p1-CDS1	hypothetical protein, conserved	2149	4647	3060	1425	1404	3566	3227	2562	100.5	117.1	106.2	80.8	80.9	105.1	93.6	82.8	1.06	0.69
Tb427_020013000.1-p1-CDS1	hypothetical protein, conserved	2723	4647	2764	1479	1549	3106	3338	2968	127.3	117.1	95.9	83.9	89.3	91.5	96.8	96	0.75	0.72
Tb427_110076100.1-p1-CDS1	hypothetical protein, conserved	2353	4646	2050	1195	1427	2635	3224	2879	110	117.1	71.2	67.8	82.2	77.6	93.5	93.1	0.65	0.58
Tb427_050047200.1-p1-CDS1	LysM domain containing protein, putative	2292	4645	3219	1621	1587	3568	3426	3009	107.2	117.1	111.7	92	91.5	105.1	99.4	97.3	1.04	0.79
Tb427_070078100.1-p1-CDS1	hypothetical protein, conserved	2453	4644	4010	2197	2662	4722	4245	3775	114.7	117	139.2	124.6	153.4	139.1	123.1	122.1	1.21	1.06
Tb427_070062400.1-p1-CDS1	hypothetical protein, conserved	2418	4642	2715	1509	1539	3468	3083	2843	113.1	117	94.2	85.6	88.7	102.2	89.4	91.9	0.83	0.73
Tb427_100143900.1-p1-CDS1	zinc-finger of a C2HC-type/Double zinc ribbon, putative	2369	4638	4344	2387	1950	4959	3937	3629	110.8	116.9	150.8	135.4	112.4	146.1	114.2	117.3	1.36	1.16
Tb427_090062400.1-p1-CDS1	Regulatory subunit of type II PKA R-subunit, putative	2325	4636	2213	1309	1393	2962	4101	3515	108.7	116.8	76.8	74.3	80.3	87.3	119	113.7	0.71	0.64
Tb427_020024800.1-p1-CDS1	hypothetical protein, conserved	2092	4634	6915	4451	2885	6377	4058	3541	97.8	116.8	240	252.5	166.3	187.9	117.7	114.5	2.45	2.16
Tb427_110167900.1-p1-CDS1	WW domain containing protein, putative	3228	4634	3593	2202	2934	4970	5813	5366	150.9	116.8	124.7	124.9	169.1	146.4	168.6	173.5	0.83	1.07
Tb427_030038200.1-p1-CDS1	hypothetical protein, conserved	1881	4633	9750	8019	3838	8161	4125	3758	87.9	116.8	338.4	454.9	221.2	240.4	119.7	121.5	3.85	3.89
Tb427_100030000.1-p1-CDS1	Glycosyl hydrolases family 38 N-terminal domain/Alpha mannosidase middle domain/Glycosyl hydrolases family 38 C-terminal domain containing protein, putative	2368	4629	1664	991	1134	2117	2919	2383	110.7	116.7	57.8	56.2	65.4	62.4	84.7	77.1	0.52	0.48
Tb427_040056500.1-p1-CDS1	hypothetical protein, conserved	2354	4629	2370	1290	1561	2802	3382	3181	110.1	116.7	82.3	73.2	90	82.6	98.1	102.9	0.75	0.63
Tb427_050030800.1-p1-CDS1	WW domain containing protein, putative	2673	4624	1189	836	1007	1661	3052	2450	125	116.5	41.3	47.4	58	48.9	88.5	79.2	0.33	0.41
Tb427_080061100.1-p1-CDS1	hypothetical protein, conserved	2226	4623	2626	1518	1632	3551	3596	3161	104.1	116.5	91.1	86.1	94.1	104.6	104.3	102.2	0.88	0.74
Tb427_110030200.1-p1-CDS1	hypothetical protein, conserved	2297	4619	2389	1298	1463	3081	3609	2990	107.4	116.4	82.9	73.6	84.3	90.8	104.7	96.7	0.77	0.63
Tb427_060043400.1-p1-CDS1	Reticulon, putative	3723	4619	1922	1421	1755	2565	4547	4070	174.1	116.4	66.7	80.6	101.1	75.6	131.9	131.6	0.38	0.69
Tb427_040055400.1-p1-CDS1	Nucleoporin complex subunit 54, putative	2008	4617	9273	7614	3676	8450	4446	4140	93.9	116.4	321.8	432	211.9	249	129	133.9	3.43	3.71
Tb427_110107500.1-p1-CDS1	hypothetical protein, conserved	2734	4615	2357	1593	1915	2982	4647	4099	127.8	116.3	81.8	90.4	110.4	87.9	134.8	132.5	0.64	0.78
Tb427_070043900.1-p1-CDS1	hypothetical protein, conserved	2239	4611	5158	2645	1908	4850	3483	2951	104.7	116.2	179	150.1	110	142.9	101	95.4	1.71	1.29
Tb427_110169200.1-p1-CDS1	hypothetical protein, conserved	2353	4609	3275	2170	1644	3657	3240	2908	110	116.2	113.7	123.1	94.7	107.7	94	94	1.03	1.06
Tb427_110044700.1-p1-CDS1	Leucine Rich repeat, putative	2565	4607	1421	853	1237	1922	3402	2847	119.9	116.1	49.3	48.4	71.3	56.6	98.7	92.1	0.41	0.42
Tb427_100066500.1-p1-CDS1	MORN repeat, putative	2378	4601	4262	1995	1740	4674	3486	2812	111.2	116	147.9	113.2	100.3	137.7	101.1	90.9	1.33	0.98
Tb427_100010500.1-p1-CDS1	V-ATPase subunit H, putative	2191	4593	3290	1694	1607	3843	4075	3439	102.4	115.8	114.2	96.1	92.6	113.2	118.2	111.2	1.12	0.83
Tb427_110177600.1-p1-CDS1	VAD1 Analog of StAR-related lipid transfer domain containing protein, putative	2637	4589	1478	977	1244	2170	3329	2744	123.3	115.6	51.3	55.4	71.7	63.9	96.6	88.7	0.42	0.48
Tb427_100065800.1-p1-CDS1	Sec34-like family, putative	1984	4588	6185	3886	2341	5629	3390	3059	92.8	115.6	214.7	220.5	134.9	165.8	98.3	98.9	2.31	1.91
Tb427_110075500.1-p1-CDS1	Inorganic pyrophosphatase, putative	2308	4588	2458	1504	1739	3383	4088	3364	107.9	115.6	85.3	85.3	100.2	99.7	118.6	108.8	0.79	0.74
Tb427_090012700.1-p1-CDS1	Protein kinase domain/Protein tyrosine kinase, putative	2627	4581	2019	1188	1201	2269	2834	2446	122.8	115.4	70.1	67.4	69.2	66.9	82.2	79.1	0.57	0.58
Tb427_060040800.1-p1-CDS1	hypothetical protein, conserved	2903	4581	1233	982	1236	2037	3665	3135	135.7	115.4	42.8	55.7	71.2	60	106.3	101.4	0.32	0.48
Tb427_100018600.1-p1-CDS1	hypothetical protein, conserved	2188	4577	7736	3844	4762	9369	6009	5196	102.3	115.3	268.5	218.1	274.4	276	174.3	168	2.62	1.89
Tb427_090022800.1-p1-CDS1	hypothetical protein, conserved	2470	4574	5579	3324	2986	5798	5044	4722	115.5	115.3	193.6	188.6	172.1	170.8	146.3	152.7	1.68	1.64
Tb427_050044900.1-p1-CDS1	Dihydroorotate dehydrogenase, putative	2411	4573	3468	1685	2585	4466	5661	5115	112.7	115.2	120.4	95.6	149	131.6	164.2	165.4	1.07	0.83
Tb427_100103300.1-p1-CDS1	hypothetical protein, conserved	2154	4572	5015	2883	1996	4556	3339	3057	100.7	115.2	174.1	163.6	115	134.2	96.9	98.9	1.73	1.42
Tb427_100162000.1-p1-CDS1	CYTH domain containing protein, putative	2801	4569	2262	1498	1547	2739	3887	3211	131	115.1	78.5	85	89.2	80.7	112.8	103.8	0.6	0.74
Tb427_090048600.1-p1-CDS1	hypothetical protein, conserved	2297	4569	3357	2282	1953	4329	3290	3019	107.4	115.1	116.5	129.5	112.6	127.5	95.4	97.6	1.08	1.13
Tb427_110018500.1-p1-CDS1	hypothetical protein, conserved	2246	4569	2019	1047	1170	2384	3083	2587	105	115.1	70.1	59.4	67.4	70.2	89.4	83.7	0.67	0.52
Tb427_100153800.1-p1-CDS1	DEAD/DEAH box helicase/Helicase conserved C-terminal domain containing protein, putative	3412	4566	1290	1149	1621	2083	4560	3655	159.5	115.1	44.8	65.2	93.4	61.4	132.3	118.2	0.28	0.57
Tb427_100100000.1-p1-CDS1	hypothetical protein, conserved	2283	4563	2403	1434	1482	2692	3373	2966	106.7	115	83.4	81.4	85.4	79.3	97.8	95.9	0.78	0.71
Tb427_030012000.1-p1-CDS1	La HTH in kinetoplastid DICER domain/KptA in kinetoplastid DICER domain containing protein, putative	2303	4561	5107	2784	1911	4831	3426	3131	107.7	114.9	177.3	157.9	110.1	142.3	99.4	101.2	1.65	1.37
Tb427_000655100.1-p1-CDS1	Retrotransposon hot spot protein, putative	2884	4560	2430	1491	2028	3306	4737	3772	134.8	114.9	84.3	84.6	116.9	97.4	137.4	122	0.63	0.74
Tb427_110090600.1-p1-CDS1	RNB domain containing protein, putative	2538	4558	1694	1095	1351	2068	3249	2763	118.7	114.9	58.8	62.1	77.9	60.9	94.2	89.3	0.5	0.54
Tb427_040035900.1-p1-CDS1	SET domain containing protein, putative	2132	4558	3383	2054	1560	3710	3095	2742	99.7	114.9	117.4	116.5	89.9	109.3	89.8	88.7	1.18	1.01
Tb427_110138200.1-p1-CDS1	BILBO1 N-terminal domain/EF-hand domain pair, putative	2530	4553	2729	1665	2099	3213	4205	3473	118.3	114.7	94.7	94.5	121	94.7	122	112.3	0.8	0.82
Tb427_080007500.1-p1-CDS1	Nucleoplasmin-like domain containing protein, putative	3105	4553	5727	3722	5683	9119	6107	5823	145.2	114.7	198.8	211.2	327.5	268.7	177.1	188.3	1.37	1.84
Tb427_100015100.1-p1-CDS1	Serine carboxypeptidase, putative	2705	4553	2935	1661	1922	3258	5478	4449	126.5	114.7	101.9	94.2	110.8	96	158.9	143.9	0.81	0.82
Tb427_080055800.1-p1-CDS1	OTU-like cysteine protease, putative	2526	4553	1719	1051	1304	2346	3998	3140	118.1	114.7	59.7	59.6	75.2	69.1	116	101.5	0.51	0.52
Tb427_110058100.1-p1-CDS1	Microtubule binding/Kinesin motor domain containing protein, putative	2426	4551	1996	1223	1734	2522	3811	3199	113.4	114.7	69.3	69.4	99.9	74.3	110.5	103.4	0.61	0.61
Tb427_100095000.1-p1-CDS1	hypothetical protein, conserved	2523	4549	2060	1277	1506	2385	3613	2890	118	114.6	71.5	72.4	86.8	70.3	104.8	93.5	0.61	0.63
Tb427_100077100.1-p1-CDS1	Myo-inositol-1-phosphate synthase, putative	2426	4548	2322	1395	1812	3143	4346	3764	113.4	114.6	80.6	79.1	104.4	92.6	126.1	121.7	0.71	0.69
Tb427_080081900.1-p1-CDS1	Tryptophan/tyrosine permease family/Transmembrane amino acid transporter protein, putative	2393	4548	1770	1362	1497	2987	4717	4077	111.9	114.6	61.4	77.3	86.3	88	136.8	131.8	0.55	0.67
Tb427_070080900.1-p1-CDS1	hypothetical protein, conserved	2179	4542	1765	1156	1361	2169	3011	2382	101.9	114.5	61.3	65.6	78.4	63.9	87.3	77	0.6	0.57
Tb427_080087800.1-p1-CDS1	Transmembrane amino acid transporter protein/Tryptophan/tyrosine permease family, putative	2370	4541	2057	1248	1425	2604	3164	2627	110.8	114.4	71.4	70.8	82.1	76.7	91.8	84.9	0.64	0.62
Tb427_100143600.1-p1-CDS1	Major Facilitator Superfamily/Organic Anion Transporter Polypeptide (OATP) family, putative	2143	4541	4510	2862	2587	5646	4269	3940	100.2	114.4	156.5	162.4	149.1	166.3	123.8	127.4	1.56	1.42
Tb427_090071400.1-p1-CDS1	Cys/Met metabolism PLP-dependent enzyme/DegT/DnrJ/EryC1/StrS aminotransferase family/Beta-eliminating lyase/Aminotransferase class I and II/Aminotransferase class-V, putative	2673	4538	938	711	1126	1856	3358	2795	125	114.4	32.6	40.3	64.9	54.7	97.4	90.4	0.26	0.35
Tb427_100060900.1-p1-CDS1	NMDA receptor-regulated protein 1, putative	2433	4538	4277	2543	3278	5898	6382	5631	113.8	114.4	148.4	144.3	188.9	173.8	185.1	182.1	1.3	1.26
Tb427_060014500.1-p1-CDS1	Proteasomal ATPase OB C-terminal domain/AAA domain (dynein-related subfamily)/AAA domain (Cdc48 subfamily)/ATPase family associated with various cellular activities (AAA)/AAA+ lid domain containing protein, putative	2661	4535	2228	1286	1773	2765	4533	3864	124.4	114.3	77.3	73	102.2	81.5	131.5	124.9	0.62	0.64
Tb427_110077800.1-p1-CDS1	PPR repeat, putative	2604	4532	1990	1273	1448	2541	3351	2970	121.8	114.2	69.1	72.2	83.5	74.9	97.2	96	0.57	0.63
Tb427_100070400.1-p1-CDS1	hypothetical protein, conserved	2144	4532	1682	897	1094	2259	2683	2191	100.2	114.2	58.4	50.9	63	66.6	77.8	70.8	0.58	0.45
Tb427_100089000.1-p1-CDS1	hypothetical protein, conserved	2055	4524	6552	4549	2423	5979	3430	3066	96.1	114	227.4	258.1	139.6	176.2	99.5	99.1	2.37	2.26
Tb427_080030800.1-p1-CDS1	hypothetical protein, conserved	2179	4523	3623	1748	1795	4024	3687	3182	101.9	114	125.7	99.2	103.4	118.6	107	102.9	1.23	0.87
Tb427_040028300.1-p1-CDS1	hypothetical protein, conserved	2154	4521	4742	2617	2042	4972	3617	3201	100.7	113.9	164.6	148.5	117.7	146.5	104.9	103.5	1.63	1.3
Tb427_110090300.1-p1-CDS1	Eukaryotic-type carbonic anhydrase, putative	2030	4518	4806	2806	2208	4312	4915	4327	94.9	113.9	166.8	159.2	127.3	127	142.6	139.9	1.76	1.4
Tb427_110139000.1-p1-CDS1	AAA domain (dynein-related subfamily)/AAA domain (Cdc48 subfamily)/ATPase family associated with various cellular activities (AAA)/C-terminal, D2-small domain, of ClpB protein, putative	2274	4514	3444	2135	1857	3838	3900	3305	106.3	113.8	119.5	121.1	107	113.1	113.1	106.9	1.12	1.06
Tb427_060015200.1-p1-CDS1	hypothetical protein, conserved	2596	4512	1577	1117	1304	2256	3011	2572	121.4	113.7	54.7	63.4	75.2	66.5	87.3	83.2	0.45	0.56
Tb427_040036800.1-p1-CDS1	hypothetical protein, conserved	2066	4506	4680	2189	2632	5617	5418	4989	96.6	113.6	162.4	124.2	151.7	165.5	157.2	161.3	1.68	1.09
Tb427_060053800.1-p1-CDS1	S-adenosylmethionine synthetase, N-terminal domain/S-adenosylmethionine synthetase, central domain/S-adenosylmethionine synthetase, C-terminal domain containing protein, putative	2191	4505	3359	2073	2644	4723	5713	5207	102.4	113.5	116.6	117.6	152.4	139.2	165.7	168.4	1.14	1.04
Tb427_100146700.1-p1-CDS1	Peptidase C13 family, putative	2042	4502	3895	1732	2238	4316	6360	5344	95.5	113.5	135.2	98.3	129	127.2	184.5	172.8	1.42	0.87
Tb427_060042100.1-p1-CDS1	hypothetical protein, conserved	2485	4501	2407	1571	1613	3297	3356	3089	116.2	113.4	83.5	89.1	93	97.1	97.3	99.9	0.72	0.79
Tb427_060054100.1-p1-CDS1	S-adenosylmethionine synthetase, N-terminal domain/S-adenosylmethionine synthetase, central domain/S-adenosylmethionine synthetase, C-terminal domain containing protein, putative	2231	4500	3180	1955	2519	4474	5443	4985	104.3	113.4	110.4	110.9	145.2	131.8	157.9	161.2	1.06	0.98
Tb427_110053100.1-p1-CDS1	ENTH domain/ANTH domain containing protein, putative	2491	4497	2477	1314	1319	2635	3124	2499	116.5	113.3	86	74.5	76	77.6	90.6	80.8	0.74	0.66
Tb427_040012500.1-p1-CDS1	hypothetical protein, conserved	2216	4493	5250	3041	2083	5149	3478	3250	103.6	113.2	182.2	172.5	120	151.7	100.9	105.1	1.76	1.52
Tb427_050018000.1-p1-CDS1	hypothetical protein, conserved	1922	4491	4976	3442	1843	4759	2967	2585	89.9	113.2	172.7	195.3	106.2	140.2	86.1	83.6	1.92	1.73
Tb427_100044600.1-p1-CDS1	hypothetical protein, conserved	2100	4490	5677	2959	2605	6086	4241	3584	98.2	113.2	197	167.9	150.1	179.3	123	115.9	2.01	1.48
Tb427_110051300.1-p1-CDS1	Calpain family cysteine protease/Calpain large subunit, domain III, putative	2169	4487	2996	1587	1505	3352	3332	2878	101.4	113.1	104	90	86.7	98.8	96.7	93.1	1.03	0.8
Tb427_110051400.1-p1-CDS1	hypothetical protein, conserved	1989	4487	9591	9085	3785	8227	4017	3596	93	113.1	332.9	515.4	218.1	242.4	116.5	116.3	3.58	4.56
Tb427_070016300.1-p1-CDS1	hypothetical protein, conserved	2054	4486	3568	1821	1713	3965	3524	3046	96	113.1	123.8	103.3	98.7	116.8	102.2	98.5	1.29	0.91
Tb427_070012500.1-p1-CDS1	hypothetical protein, conserved	1996	4486	3347	1714	1675	3769	3459	3136	93.3	113.1	116.2	97.2	96.5	111	100.3	101.4	1.25	0.86
Tb427_050040800.1-p1-CDS1	ThiF family/Ubiquitin/SUMO-activating enzyme ubiquitin-like domain containing protein, putative	2046	4482	5136	2357	1945	5226	3397	3117	95.7	113	178.3	133.7	112.1	154	98.5	100.8	1.86	1.18
Tb427_110130700.1-p1-CDS1	Cullin family/Cullin protein neddylation domain containing protein, putative	2462	4481	1933	1194	1356	2524	3473	2926	115.1	112.9	67.1	67.7	78.1	74.4	100.7	94.6	0.58	0.6
Tb427_050050200.1-p1-CDS1	DEAD/DEAH box helicase/Type III restriction enzyme, res subunit/Helicase conserved C-terminal domain/Domain of unknown function (DUF4217), putative	2261	4480	2817	1542	1910	3560	4036	3632	105.7	112.9	97.8	87.5	110.1	104.9	117.1	117.4	0.93	0.78
Tb427_050014100.1-p1-CDS1	Pyridine nucleotide-disulphide oxidoreductase/Glucose inhibited division protein A/FAD dependent oxidoreductase/FAD binding domain/NAD(P)-binding Rossmann-like domain/Oxidoreductase NAD-binding domain containing protein, putative	2257	4480	3222	1839	1957	3275	7397	5600	105.5	112.9	111.8	104.3	112.8	96.5	214.6	181.1	1.06	0.92
Tb427_070041900.1-p1-CDS1	Protein tyrosine kinase/Protein kinase domain containing protein, putative	2527	4480	1227	831	977	1666	2791	2234	118.2	112.9	42.6	47.1	56.3	49.1	81	72.2	0.36	0.42
Tb427_060053900.1-p1-CDS1	S-adenosylmethionine synthetase, N-terminal domain/S-adenosylmethionine synthetase, central domain/S-adenosylmethionine synthetase, C-terminal domain containing protein, putative	2201	4479	3228	1929	2571	4578	5537	5293	102.9	112.9	112	109.4	148.2	134.9	160.6	171.2	1.09	0.97
Tb427_110068900.1-p1-CDS1	START domain containing protein, putative	2296	4478	1315	987	1102	2261	3271	2813	107.4	112.9	45.6	56	63.5	66.6	94.9	91	0.42	0.5
Tb427_050021000.1-p1-CDS1	AAA domain (dynein-related subfamily)/AAA domain (Cdc48 subfamily)/ATPase family associated with various cellular activities (AAA)/C-terminal, D2-small domain, of ClpB protein, putative	2712	4475	1584	1021	1635	2528	5248	3969	126.8	112.8	55	57.9	94.2	74.5	152.2	128.3	0.43	0.51
Tb427_070069300.1-p1-CDS1	Core histone H2A/H2B/H3/H4/C-terminus of histone H2A, putative	2424	4468	3421	1877	2267	4319	4227	3912	113.3	112.6	118.7	106.5	130.7	127.3	122.6	126.5	1.05	0.95
Tb427_110186500.1-p1-CDS1	MYND finger containing protein, putative	2154	4464	5343	2866	2442	5548	4261	3858	100.7	112.5	185.4	162.6	140.7	163.5	123.6	124.8	1.84	1.45
Tb427_110141400.1-p1-CDS1	hypothetical protein, conserved	2263	4463	3653	1974	1857	3901	3445	2977	105.8	112.5	126.8	112	107	114.9	99.9	96.3	1.2	1
Tb427_060032500.1-p1-CDS1	pfkB family carbohydrate kinase/Phosphomethylpyrimidine kinase, putative	3148	4462	2852	1581	1989	2872	4973	4221	147.2	112.4	99	89.7	114.6	84.6	144.3	136.5	0.67	0.8
Tb427_050013800.1-p1-CDS1	Oligosaccharyl transferase STT3 subunit, putative	2322	4459	4927	2551	3680	6356	5640	4767	108.6	112.4	171	144.7	212.1	187.3	163.6	154.1	1.57	1.29
Tb427_070074100.1-p1-CDS1	EF-hand domain/EF-hand domain pair, putative	2424	4455	3370	1680	1494	3597	3237	2678	113.3	112.3	117	95.3	86.1	106	93.9	86.6	1.03	0.85
Tb427_100156600.1-p1-CDS1	Mitochondrial carrier protein, putative	2093	4453	3315	1686	2403	4997	4463	4263	97.9	112.2	115.1	95.7	138.5	147.2	129.5	137.8	1.18	0.85
Tb427_110088000.1-p1-CDS1	Sas10/Utp3/C1D family/Sas10 C-terminal domain containing protein, putative	2836	4452	4098	2598	3247	5397	5429	4547	132.6	112.2	142.2	147.4	187.1	159	157.5	147	1.07	1.31
Tb427_040052100.1-p1-CDS1	Tryptophan/tyrosine permease family/Transmembrane amino acid transporter protein/Amino acid permease, putative	2075	4450	6264	3298	3023	7541	3674	3750	97	112.1	217.4	187.1	174.2	222.2	106.6	121.3	2.24	1.67
Tb427_070078900.1-p1-CDS1	Flavodoxin/Radical SAM superfamily/Wyosine base formation, putative	2269	4446	3056	1800	1987	3794	4006	3312	106.1	112	106.1	102.1	114.5	111.8	116.2	107.1	1	0.91
Tb427_100024100.1-p1-CDS1	hypothetical protein, conserved	2195	4446	5055	3020	2211	5013	3678	3155	102.6	112	175.4	171.3	127.4	147.7	106.7	102	1.71	1.53
Tb427_110134300.1-p1-CDS1	Eukaryotic initiation factor 4E, putative	2276	4444	1871	1147	1821	2943	4326	3532	106.4	112	64.9	65.1	104.9	86.7	125.5	114.2	0.61	0.58
Tb427_110173200.1-p1-CDS1	DEAD/DEAH box helicase/Helicase conserved C-terminal domain/Domain of unknown function (DUF4217), putative	2164	4442	4401	2415	2262	4949	3805	3337	101.2	111.9	152.7	137	130.4	145.8	110.4	107.9	1.51	1.22
Tb427_050034700.1-p1-CDS1	Protein kinase domain/Protein tyrosine kinase, putative	2357	4440	1535	924	997	2154	2598	2185	110.2	111.9	53.3	52.4	57.5	63.5	75.4	70.7	0.48	0.47
Tb427_100104200.1-p1-CDS1	Holliday junction DNA helicase RuvB P-loop domain/AAA domain (dynein-related subfamily)/AAA domain (Cdc48 subfamily)/ATPase family associated with various cellular activities (AAA)/AAA+ lid domain containing protein, putative	2236	4439	2364	1481	1506	3095	3764	3400	104.5	111.9	82	84	86.8	91.2	109.2	109.9	0.78	0.75
Tb427_020011700.1-p1-CDS1	Protein kinase domain/Protein tyrosine kinase, putative	2563	4438	1231	863	1046	1796	2674	2368	119.8	111.8	42.7	49	60.3	52.9	77.6	76.6	0.36	0.44
Tb427_110008500.1-p1-CDS1	Translation initiation factor SUI1, putative	3033	4436	2618	1648	2069	3687	4206	3577	141.8	111.8	90.9	93.5	119.2	108.6	122	115.7	0.64	0.84
Tb427_080048200.1-p1-CDS1	ADP-ribosylation factor family/50S ribosome-binding GTPase/Ras of Complex, Roc, domain of DAPkinase/Ras family, putative	2498	4434	2249	1388	1803	3127	4228	3499	116.8	111.7	78.1	78.7	103.9	92.1	122.6	113.1	0.67	0.7
Tb427_010015200.1-p1-CDS1	DnaJ domain containing protein, putative	2434	4433	2864	1613	1948	3765	4158	3535	113.8	111.7	99.4	91.5	112.3	110.9	120.6	114.3	0.87	0.82
Tb427_100100500.1-p1-CDS1	hypothetical protein, conserved	3204	4433	944	750	1084	1423	4162	2977	149.8	111.7	32.8	42.5	62.5	41.9	120.7	96.3	0.22	0.38
Tb427_110008700.1-p1-CDS1	WD domain, G-beta repeat/Anaphase-promoting complex subunit 4 WD40 domain/Utp13 specific WD40 associated domain containing protein, putative	2097	4430	5108	2570	2891	6165	5079	4266	98	111.6	177.3	145.8	166.6	181.6	147.3	137.9	1.81	1.31
Tb427_050042000.1-p1-CDS1	hypothetical protein, conserved	2162	4427	1614	1049	1014	2179	2779	2443	101.1	111.6	56	59.5	58.4	64.2	80.6	79	0.55	0.53
Tb427_080081000.1-p1-CDS1	Peptidase M1 N-terminal domain/Peptidase family M1 domain containing protein, putative	2062	4426	3824	1831	1763	4032	3241	2705	96.4	111.5	132.7	103.9	101.6	118.8	94	87.5	1.38	0.93
Tb427_080047600.1-p1-CDS1	hypothetical protein, conserved	2355	4424	2819	1730	2050	3935	4254	3807	110.1	111.5	97.8	98.1	118.1	115.9	123.4	123.1	0.89	0.88
Tb427_100120600.1-p1-CDS1	hypothetical protein, conserved	2067	4423	5611	3999	2286	5696	3588	3120	96.6	111.5	194.7	226.9	131.7	167.8	104.1	100.9	2.02	2.03
Tb427_100063000.1-p1-CDS1	Kelch motif containing protein, putative	2347	4422	1918	1098	1234	2325	3207	2737	109.7	111.4	66.6	62.3	71.1	68.5	93	88.5	0.61	0.56
Tb427_060053700.1-p1-CDS1	S-adenosylmethionine synthetase, N-terminal domain/S-adenosylmethionine synthetase, central domain/S-adenosylmethionine synthetase, C-terminal domain containing protein, putative	2219	4422	3214	2033	2559	4583	5825	5195	103.8	111.4	111.6	115.3	147.5	135	169	168	1.08	1.04
Tb427_090080900.1-p1-CDS1	CAF1 family ribonuclease, putative	2487	4421	1282	840	951	1782	3022	2542	116.3	111.4	44.5	47.7	54.8	52.5	87.7	82.2	0.38	0.43
Tb427_080088400.1-p1-CDS1	Transmembrane amino acid transporter protein/Tryptophan/tyrosine permease family/Amino acid permease, putative	2806	4420	1243	937	1182	1823	2684	2278	131.2	111.4	43.1	53.2	68.1	53.7	77.9	73.7	0.33	0.48
Tb427_080060300.1-p1-CDS1	Nucleolar protein,Nop52, putative	2287	4420	6933	3660	3479	7420	4703	4210	106.9	111.4	240.6	207.6	200.5	218.6	136.4	136.1	2.25	1.86
Tb427_050018100.1-p1-CDS1	hypothetical protein, conserved	2131	4419	4672	2683	1879	4903	3333	2985	99.6	111.4	162.2	152.2	108.3	144.5	96.7	96.5	1.63	1.37
Tb427_030056400.1-p1-CDS1	hypothetical protein, conserved	2083	4418	4084	2397	1885	4284	3196	2766	97.4	111.3	141.7	136	108.6	126.2	92.7	89.4	1.45	1.22
Tb427_080012600.1-p1-CDS1	mRNA cleavage and polyadenylation factor CLP1 P-loop, putative	2035	4416	7366	4312	3260	7368	4145	3684	95.1	111.3	255.7	244.6	187.9	217.1	120.2	119.1	2.69	2.2
Tb427_020015500.1-p1-CDS1	Invariant surface glycoprotein, putative	3805	4416	3322	2110	2343	3732	4684	3819	177.9	111.3	115.3	119.7	135	110	135.9	123.5	0.65	1.08
Tb427_060054200.1-p1-CDS1	S-adenosylmethionine synthetase, N-terminal domain/S-adenosylmethionine synthetase, central domain/S-adenosylmethionine synthetase, C-terminal domain containing protein, putative	2202	4414	3252	1983	2517	4644	5588	5238	103	111.2	112.9	112.5	145.1	136.8	162.1	169.4	1.1	1.01
Tb427_030044300.1-p1-CDS1	hypothetical protein, conserved	2008	4413	6618	5364	2565	5935	3682	3183	93.9	111.2	229.7	304.3	147.8	174.9	106.8	102.9	2.45	2.74
Tb427_020026300.1-p1-CDS1	Tetratricopeptide repeat/Potential Monad-binding region of RPAP3, putative	2295	4408	3044	1727	1731	3639	3920	3649	107.3	111.1	105.7	98	99.8	107.2	113.7	118	0.99	0.88
Tb427_060026800.1-p1-CDS1	PH domain/Protein tyrosine kinase/Protein kinase domain/Protein kinase C terminal domain containing protein, putative	2379	4408	1919	1048	1248	2382	3243	2683	111.2	111.1	66.6	59.5	71.9	70.2	94.1	86.8	0.6	0.54
Tb427_110014200.1-p1-CDS1	RNA recognition motif. (a.k.a. RRM, RBD, or RNP domain), putative	2343	4404	1781	1390	1677	2516	3936	3370	109.5	111	61.8	78.9	96.6	74.1	114.2	109	0.56	0.71
Tb427_040026300.1-p1-CDS1	Dynamin family/50S ribosome-binding GTPase/Domain of unknown function (DUF5600), putative	2185	4403	2128	1125	1269	2737	4266	3521	102.2	111	73.9	63.8	73.1	80.6	123.7	113.9	0.72	0.57
Tb427_100063100.1-p1-CDS1	hypothetical protein, conserved	2338	4397	3543	2055	2028	3960	4187	3661	109.3	110.8	123	116.6	116.9	116.7	121.5	118.4	1.13	1.05
Tb427_100156700.1-p1-CDS1	Mitochondrial carrier protein, putative	2158	4392	3445	1751	2433	5035	4541	4237	100.9	110.7	119.6	99.3	140.2	148.3	131.7	137	1.19	0.9
Tb427_090050300.1-p1-CDS1	FMN-dependent dehydrogenase/Conserved region in glutamate synthase, putative	1986	4386	4617	2526	2192	5004	4036	3871	92.9	110.5	160.2	143.3	126.3	147.4	117.1	125.2	1.72	1.3
Tb427_110100400.1-p1-CDS1	PX domain/Protein tyrosine kinase/Protein kinase domain/Kinase-like/Lipocalin-like domain containing protein, putative	2161	4385	2168	1154	1173	2611	2969	2669	101	110.5	75.2	65.5	67.6	76.9	86.1	86.3	0.74	0.59
Tb427_090054000.1-p1-CDS1	Tubulin-tyrosine ligase family, putative	2244	4383	2196	1272	1269	2716	2561	2394	104.9	110.5	76.2	72.2	73.1	80	74.3	77.4	0.73	0.65
Tb427_110090400.1-p1-CDS1	hypothetical protein, conserved	2037	4382	5870	2480	2683	6234	4860	4127	95.2	110.4	203.7	140.7	154.6	183.7	141	133.4	2.14	1.27
Tb427_110062400.1-p1-CDS1	DEAD/DEAH box helicase/Helicase conserved C-terminal domain/Helicase associated domain (HA2)/Oligonucleotide/oligosaccharide-binding (OB)-fold, putative	2333	4380	2297	1284	1439	2559	3460	2955	109.1	110.4	79.7	72.8	82.9	75.4	100.4	95.6	0.73	0.66
Tb427_050024800.1-p1-CDS1	hypothetical protein, conserved	3022	4379	1000	926	1117	1557	3159	2628	141.3	110.4	34.7	52.5	64.4	45.9	91.6	85	0.25	0.48
Tb427_110033800.1-p1-CDS1	Microtubule binding/Kinesin motor domain containing protein, putative	2131	4377	2143	1144	1363	2833	3170	2613	99.6	110.3	74.4	64.9	78.6	83.5	92	84.5	0.75	0.59
Tb427_050045100.1-p1-CDS1	XRN 5'-3' exonuclease N-terminus, putative	2310	4372	4173	2171	2580	5373	4329	3983	108	110.2	144.8	123.2	148.7	158.3	125.6	128.8	1.34	1.12
Tb427_080041000.1-p1-CDS1	hypothetical protein, conserved	2214	4368	2298	1329	1466	3227	3128	2798	103.5	110.1	79.8	75.4	84.5	95.1	90.7	90.5	0.77	0.68
Tb427_090017600.1-p1-CDS1	hypothetical protein, conserved	2133	4368	3411	1716	1485	3983	2840	2686	99.7	110.1	118.4	97.4	85.6	117.4	82.4	86.9	1.19	0.88
Tb427_000824900.1-p1-CDS1	Retrotransposon hot spot protein, putative	2967	4367	2014	1357	1817	2946	4627	3684	138.7	110.1	69.9	77	104.7	86.8	134.2	119.1	0.5	0.7
Tb427_050011900.1-p1-CDS1	hypothetical protein, conserved	2046	4367	4788	3044	1867	4834	3100	2877	95.7	110.1	166.2	172.7	107.6	142.4	89.9	93	1.74	1.57
Tb427_100040100.1-p1-CDS1	DEAD_2/Helicase C-terminal domain containing protein, putative	2328	4365	2057	1231	1513	2810	3441	2887	108.8	110	71.4	69.8	87.2	82.8	99.8	93.4	0.66	0.63
Tb427_110036300.1-p1-CDS1	ABC transporter transmembrane region 2/ABC transporter, putative	2032	4362	5472	2778	2441	5813	3776	3256	95	109.9	189.9	157.6	140.7	171.3	109.5	105.3	2	1.43
Tb427_100149100.1-p1-CDS1	Major Facilitator Superfamily/Organic Anion Transporter Polypeptide (OATP) family, putative	2069	4359	3420	2167	2206	4557	3964	3781	96.7	109.9	118.7	122.9	127.1	134.3	115	122.3	1.23	1.12
Tb427_100156500.1-p1-CDS1	Mitochondrial carrier protein, putative	2107	4359	3311	1719	2402	4845	4449	4254	98.5	109.9	114.9	97.5	138.4	142.7	129.1	137.6	1.17	0.89
Tb427_110084900.1-p1-CDS1	short chain dehydrogenase/Enoyl-(Acyl carrier protein) reductase, putative	2225	4358	3872	2312	2322	4541	3691	3271	104	109.8	134.4	131.2	133.8	133.8	107.1	105.8	1.29	1.19
Tb427_100130700.1-p1-CDS1	hypothetical protein, conserved	1908	4358	7773	4898	3689	7528	4766	4973	89.2	109.8	269.8	277.9	212.6	221.8	138.2	160.8	3.02	2.53
Tb427_030017400.1-p1-CDS1	Leucine-rich repeat, putative	2230	4355	2045	1024	1140	2570	2811	2502	104.3	109.8	71	58.1	65.7	75.7	81.5	80.9	0.68	0.53
Tb427_040017700.1-p1-CDS1	NAD dependent epimerase/dehydratase family/3-beta hydroxysteroid dehydrogenase/isomerase family/GDP-mannose 4,6 dehydratase/NAD(P)H-binding, putative	2357	4353	2245	1367	2218	3402	5605	4542	110.2	109.7	77.9	77.6	127.8	100.2	162.6	146.9	0.71	0.71
Tb427_060053600.1-p1-CDS1	S-adenosylmethionine synthetase, N-terminal domain/S-adenosylmethionine synthetase, central domain/S-adenosylmethionine synthetase, C-terminal domain containing protein, putative	2193	4352	3183	1963	2544	4525	5642	5029	102.5	109.7	110.5	111.4	146.6	133.3	163.7	162.6	1.08	1.02
Tb427_110077100.1-p1-CDS1	SNF2 family N-terminal domain/Helicase conserved C-terminal domain/HNH endonuclease, putative	2206	4351	2553	1796	1437	3513	3339	3045	103.1	109.7	88.6	101.9	82.8	103.5	96.9	98.5	0.86	0.93
Tb427_070005800.1-p1-CDS1	Cytidylyltransferase family, putative	2222	4351	5288	2829	2403	5143	4916	4244	103.9	109.7	183.5	160.5	138.5	151.5	142.6	137.2	1.77	1.46
Tb427_100142300.1-p1-CDS1	PA26 p53-induced protein (sestrin), putative	2068	4351	4438	2482	1644	4215	2839	2421	96.7	109.7	154	140.8	94.7	124.2	82.4	78.3	1.59	1.28
Tb427_060054000.1-p1-CDS1	S-adenosylmethionine synthetase, N-terminal domain/S-adenosylmethionine synthetase, central domain/S-adenosylmethionine synthetase, C-terminal domain containing protein, putative	2361	4351	3310	2000	2595	4518	5706	5152	110.4	109.7	114.9	113.5	149.6	133.1	165.5	166.6	1.04	1.03
Tb427_090050200.1-p1-CDS1	Ankyrin repeats (3 copies)/Ankyrin repeat, putative	1953	4351	4194	2659	2063	4942	3093	2985	91.3	109.7	145.6	150.9	118.9	145.6	89.7	96.5	1.59	1.38
Tb427_050050600.1-p1-CDS1	Ferrous iron transport protein B/50S ribosome-binding GTPase, putative	2211	4350	4611	2868	2411	5085	4021	3508	103.4	109.6	160	162.7	139	149.8	116.6	113.4	1.55	1.48
Tb427_070027800.1-p1-CDS1	hypothetical protein, conserved	2340	4350	3251	1576	1535	3925	3182	2956	109.4	109.6	112.8	89.4	88.5	115.6	92.3	95.6	1.03	0.82
Tb427_050033000.1-p1-CDS1	NUC130/3NT domain/SDA1, putative	2662	4347	3136	1959	2747	4439	4767	4124	124.5	109.6	108.8	111.1	158.3	130.8	138.3	133.4	0.87	1.01
Tb427_050047900.1-p1-CDS1	hypothetical protein, conserved	1994	4344	3151	1735	1431	3378	2926	2510	93.2	109.5	109.4	98.4	82.5	99.5	84.9	81.2	1.17	0.9
Tb427_040010000.1-p1-CDS1	hypothetical protein, conserved	2270	4342	1436	874	1070	2211	3237	2876	106.1	109.4	49.8	49.6	61.7	65.1	93.9	93	0.47	0.45
Tb427_040015500.1-p1-CDS1	hypothetical protein, conserved	2145	4342	2965	1707	1532	3272	3419	3054	100.3	109.4	102.9	96.8	88.3	96.4	99.2	98.8	1.03	0.88
Tb427_020012600.1-p1-CDS1	Nop14-like family, putative	2140	4340	5589	2912	2800	6119	4355	3717	100.1	109.4	194	165.2	161.4	180.3	126.3	120.2	1.94	1.51
Tb427_040042400.1-p1-CDS1	Domain of unknown function (DUF1935)/Calpain family cysteine protease, putative	2797	4339	1209	907	1289	1851	3101	2751	130.8	109.3	42	51.5	74.3	54.5	90	89	0.32	0.47
Tb427_030024000.1-p1-CDS1	Vacuolar sorting protein 9 (VPS9) domain containing protein, putative	2224	4339	2649	1691	1634	3058	3083	2588	104	109.3	91.9	95.9	94.2	90.1	89.4	83.7	0.88	0.88
Tb427_030031500.1-p1-CDS1	Type III restriction enzyme, res subunit/DEAD_2/Helicase C-terminal domain containing protein, putative	1968	4337	3658	2277	1639	3706	2805	2505	92	109.3	127	129.2	94.5	109.2	81.4	81	1.38	1.18
Tb427_070016400.1-p1-CDS1	Diacylglycerol kinase catalytic domain containing protein, putative	2305	4336	1208	881	935	1685	2910	2409	107.8	109.3	41.9	50	53.9	49.6	84.4	77.9	0.39	0.46
Tb427_010029800.1-p1-CDS1	Ion channel, putative	2195	4334	2914	1729	1585	3548	3077	2529	102.6	109.2	101.1	98.1	91.3	104.5	89.3	81.8	0.99	0.9
Tb427_100072000.1-p1-CDS1	Plasma-membrane choline transporter, putative	2390	4332	1828	1157	1210	2315	4222	3298	111.7	109.2	63.4	65.6	69.7	68.2	122.5	106.6	0.57	0.6
Tb427_100007600.1-p1-CDS1	hypothetical protein, conserved	2197	4328	2552	1371	1207	2947	2928	2641	102.7	109.1	88.6	77.8	69.6	86.8	84.9	85.4	0.86	0.71
Tb427_030017600.1-p1-CDS1	Transketolase, pyrimidine binding domain/Transketolase, C-terminal domain containing protein, putative	2731	4328	1889	1113	1800	2787	5185	4032	127.7	109.1	65.6	63.1	103.7	82.1	150.4	130.4	0.51	0.58
Tb427_080040500.1-p1-CDS1	hypothetical protein, conserved	2811	4327	1063	1021	1110	1579	4024	3035	131.4	109	36.9	57.9	64	46.5	116.7	98.1	0.28	0.53
Tb427_000023400.1-p1-CDS1	Trypanosomal VSG domain containing protein, putative	3480	4323	1961	1624	1531	2459	3813	3009	162.7	108.9	68.1	92.1	88.2	72.5	110.6	97.3	0.42	0.85
Tb427_040044300.1-p1-CDS1	hypothetical protein, conserved	2117	4323	4648	2443	2235	4922	3858	3321	99	108.9	161.3	138.6	128.8	145	111.9	107.4	1.63	1.27
Tb427_060016500.1-p1-CDS1	hypothetical protein, conserved	2157	4321	3337	1793	1608	3346	3420	2953	100.9	108.9	115.8	101.7	92.7	98.6	99.2	95.5	1.15	0.93
Tb427_110188900.1-p1-CDS1	Serine hydrolase (FSH1)/50S ribosome-binding GTPase/GTPase of unknown function C-terminal, putative	2115	4320	3149	1910	1614	3613	3272	2807	98.9	108.9	109.3	108.4	93	106.5	94.9	90.8	1.11	1
Tb427_090021900.1-p1-CDS1	hypothetical protein, conserved	2110	4319	3522	1523	1524	3641	3402	2988	98.7	108.8	122.2	86.4	87.8	107.3	98.7	96.6	1.24	0.79
Tb427_090055700.1-p1-CDS1	Glyceraldehyde 3-phosphate dehydrogenase, NAD binding domain/Glyceraldehyde 3-phosphate dehydrogenase, C-terminal domain containing protein, putative	1979	4311	4738	3276	2002	4944	3269	3244	92.5	108.6	164.4	185.9	115.4	145.7	94.8	104.9	1.78	1.71
Tb427_020028800.1-p1-CDS1	hypothetical protein, conserved	2065	4308	1308	888	904	1832	2116	1864	96.6	108.6	45.4	50.4	52.1	54	61.4	60.3	0.47	0.46
Tb427_080027800.1-p1-CDS1	hypothetical protein, conserved	2212	4304	2593	1607	1952	3713	3634	3431	103.4	108.5	90	91.2	112.5	109.4	105.4	110.9	0.87	0.84
Tb427_100048500.1-p1-CDS1	Tetratricopeptide repeat, putative	2569	4303	3279	2016	2050	3849	4234	3999	120.1	108.4	113.8	114.4	118.1	113.4	122.8	129.3	0.95	1.06
Tb427_050017000.1-p1-CDS1	Trichohyalin-plectin-homology domain containing protein, putative	2796	4301	1539	1045	1398	2359	3665	2727	130.7	108.4	53.4	59.3	80.6	69.5	106.3	88.2	0.41	0.55
Tb427_110006300.1-p1-CDS1	hypothetical protein, conserved	2126	4301	3698	2022	1810	3839	3380	2964	99.4	108.4	128.3	114.7	104.3	113.1	98	95.8	1.29	1.06
Tb427_090047600.1-p1-CDS1	hypothetical protein, conserved	2428	4300	2581	1375	1593	3130	3388	3064	113.5	108.4	89.6	78	91.8	92.2	98.3	99.1	0.79	0.72
Tb427_010022000.1-p1-CDS1	RNA ligase/T4 RNA ligase 2 C-terminal, putative	2192	4297	2919	1805	1679	3348	3362	3003	102.5	108.3	101.3	102.4	96.8	98.6	97.5	97.1	0.99	0.95
Tb427_020021200.1-p1-CDS1	Protein kinase domain/Protein tyrosine kinase, putative	2353	4291	1824	1217	1487	2366	3241	2626	110	108.1	63.3	69	85.7	69.7	94	84.9	0.58	0.64
Tb427_100029600.1-p1-CDS1	AAA domain/Adenylate kinase/Adenylate kinase, active site lid, putative	2026	4291	5303	2685	2376	5683	4146	4155	94.7	108.1	184.1	152.3	136.9	167.4	120.3	134.4	1.94	1.41
Tb427_100039300.1-p1-CDS1	Ankyrin repeats (3 copies)/Ankyrin repeat/Ankyrin repeats (many copies), putative	2013	4289	4034	2156	2098	4287	4125	3597	94.1	108.1	140	122.3	120.9	126.3	119.7	116.3	1.49	1.13
Tb427_100066400.1-p1-CDS1	XRN 5'-3' exonuclease N-terminus/Xrn1 helical domain containing protein, putative	2014	4287	5352	2638	2246	5653	3593	3223	94.2	108	185.8	149.7	129.4	166.6	104.2	104.2	1.97	1.39
Tb427_090042600.1-p1-CDS1	hypothetical protein, conserved	3449	4286	2171	1522	2312	3034	5684	4694	161.3	108	75.4	86.3	133.2	89.4	164.9	151.8	0.47	0.8
Tb427_090027500.1-p1-CDS1	Ion channel/Calcium-activated BK potassium channel alpha subunit, putative	2034	4283	4125	2170	1750	4353	3410	2973	95.1	107.9	143.2	123.1	100.9	128.3	98.9	96.1	1.51	1.14
Tb427_030058000.1-p1-CDS1	hypothetical protein, conserved	2165	4280	1546	990	1074	2191	2914	2552	101.2	107.9	53.7	56.2	61.9	64.6	84.5	82.5	0.53	0.52
Tb427_050029300.1-p1-CDS1	Phosphorylated CTD interacting factor 1 WW domain containing protein, putative	1998	4276	3739	2087	1659	4117	3100	2776	93.4	107.8	129.8	118.4	95.6	121.3	89.9	89.8	1.39	1.1
Tb427_110083800.1-p1-CDS1	hypothetical protein, conserved	2001	4275	4810	3842	2143	4989	3055	2898	93.6	107.7	166.9	218	123.5	147	88.6	93.7	1.78	2.02
Tb427_110021000.1-p1-CDS1	hypothetical protein, conserved	1941	4273	3026	1418	1466	3575	3186	2805	90.8	107.7	105	80.4	84.5	105.3	92.4	90.7	1.16	0.75
Tb427_110052300.1-p1-CDS1	hypothetical protein, conserved	2280	4273	3296	1850	1653	3707	3353	3087	106.6	107.7	114.4	105	95.3	109.2	97.3	99.8	1.07	0.97
Tb427_080016400.1-p1-CDS1	AARP2CN (NUC121) domain/40S ribosome biogenesis protein Tsr1 and BMS1 C-terminal, putative	2414	4271	4457	2424	2845	5492	5299	4577	112.9	107.6	154.7	137.5	164	161.8	153.7	148	1.37	1.28
Tb427_070073500.1-p1-CDS1	hypothetical protein, conserved	2007	4270	6389	4426	2431	5831	3227	3063	93.8	107.6	221.7	251.1	140.1	171.8	93.6	99	2.36	2.33
Tb427_110072500.1-p1-CDS1	hypothetical protein, conserved	1982	4267	8377	4723	4189	9400	5108	4752	92.7	107.5	290.7	267.9	241.4	277	148.2	153.7	3.14	2.49
Tb427_080068000.1-p1-CDS1	hypothetical protein, conserved	2204	4266	4184	2469	1784	4549	3330	3046	103	107.5	145.2	140.1	102.8	134	96.6	98.5	1.41	1.3
Tb427_070048300.1-p1-CDS1	N-terminal conserved domain of Nudc./CS domain containing protein, putative	2631	4263	4586	2825	3360	5789	4522	4218	123	107.4	159.2	160.3	193.6	170.6	131.2	136.4	1.29	1.49
Tb427_070077100.1-p1-CDS1	hypothetical protein, conserved	2180	4262	3193	1756	1568	3583	2732	2450	101.9	107.4	110.8	99.6	90.4	105.6	79.2	79.2	1.09	0.93
Tb427_050030500.1-p1-CDS1	16S rRNA methyltransferase RsmB/F, putative	1957	4261	3441	1945	1583	3617	2963	2595	91.5	107.4	119.4	110.3	91.2	106.6	85.9	83.9	1.3	1.03
Tb427_090035500.1-p1-CDS1	hypothetical protein, conserved	2256	4259	3075	1624	1858	3674	3682	3308	105.5	107.3	106.7	92.1	107.1	108.2	106.8	107	1.01	0.86
Tb427_050022900.1-p1-CDS1	hypothetical protein, conserved	2536	4253	1911	1365	1469	2646	3483	2789	118.6	107.2	66.3	77.4	84.7	78	101	90.2	0.56	0.72
Tb427_090085100.1-p1-CDS1	hypothetical protein, conserved	1863	4252	5656	3232	2541	5917	3740	3477	87.1	107.2	196.3	183.4	146.4	174.3	108.5	112.4	2.25	1.71
Tb427_100016200.1-p1-CDS1	Domain of unknown function (DUF4042), putative	1871	4250	6399	4586	2616	5961	3615	3150	87.5	107.1	222.1	260.2	150.8	175.6	104.9	101.9	2.54	2.43
Tb427_050017200.1-p1-CDS1	GAF domain/TIP41-like family, putative	2128	4249	1917	1124	1235	2452	2816	2444	99.5	107.1	66.5	63.8	71.2	72.2	81.7	79	0.67	0.6
Tb427_100056600.1-p1-CDS1	hypothetical protein, conserved	3019	4247	1093	844	1372	1794	4041	3183	141.2	107	37.9	47.9	79.1	52.9	117.2	102.9	0.27	0.45
Tb427_100078400.1-p1-CDS1	hypothetical protein, conserved	1992	4247	4359	2242	1657	4498	2963	2762	93.1	107	151.3	127.2	95.5	132.5	85.9	89.3	1.63	1.19
Tb427_100043400.1-p1-CDS1	hypothetical protein, conserved	2094	4246	1856	1087	1235	2431	3018	2699	97.9	107	64.4	61.7	71.2	71.6	87.5	87.3	0.66	0.58
Tb427_050025100.1-p1-CDS1	Ecotin, putative	2452	4242	2472	1509	1546	3302	3750	3276	114.6	106.9	85.8	85.6	89.1	97.3	108.8	105.9	0.75	0.8
Tb427_020031500.1-p1-CDS1	Clp amino terminal domain, pathogenicity island component/ATPase family associated with various cellular activities (AAA)/AAA lid domain/Sigma-54 interaction domain/AAA domain (Cdc48 subfamily)/AAA domain (dynein-related subfamily)/C-terminal, D2-small domain, of ClpB protein, putative	2199	4239	1862	1328	1120	2202	2560	2260	102.8	106.8	64.6	75.3	64.5	64.9	74.3	73.1	0.63	0.71
Tb427_040042000.1-p1-CDS1	Microtubule binding/Kinesin motor domain containing protein, putative	2108	4237	1171	754	967	1655	2664	2246	98.6	106.8	40.6	42.8	55.7	48.8	77.3	72.6	0.41	0.4
Tb427_110088900.1-p1-CDS1	ER lumen protein retaining receptor, putative	1943	4237	3349	1739	1662	3672	3963	3587	90.8	106.8	116.2	98.7	95.8	108.2	115	116	1.28	0.92
Tb427_020015700.1-p1-CDS1	Invariant surface glycoprotein, putative	3553	4237	3116	2058	2325	3502	4506	3565	166.1	106.8	108.1	116.8	134	103.2	130.7	115.3	0.65	1.09
Tb427_100132600.1-p1-CDS1	hypothetical protein, conserved	2497	4236	1884	1259	1434	2385	3416	3065	116.7	106.8	65.4	71.4	82.6	70.3	99.1	99.1	0.56	0.67
Tb427_100153500.1-p1-CDS1	hypothetical protein, conserved	1962	4232	3181	1573	1474	3724	3291	2921	91.7	106.7	110.4	89.2	84.9	109.7	95.5	94.5	1.2	0.84
Tb427_100077200.1-p1-CDS1	hypothetical protein, conserved	2103	4231	2708	1348	1589	3254	3424	3046	98.3	106.6	94	76.5	91.6	95.9	99.3	98.5	0.96	0.72
Tb427_070076500.1-p1-CDS1	Methyltransferase domain containing protein, putative	2071	4229	3249	1693	1838	3895	4220	3636	96.8	106.6	112.8	96	105.9	114.8	122.4	117.6	1.17	0.9
Tb427_070030200.1-p1-CDS1	hypothetical protein, conserved	2385	4229	2199	1392	1686	3098	4296	3543	111.5	106.6	76.3	79	97.2	91.3	124.6	114.6	0.68	0.74
Tb427_010013800.1-p1-CDS1	Probable Zinc-ribbon domain containing protein, putative	2020	4228	3138	1698	1805	3662	3654	3161	94.4	106.6	108.9	96.3	104	107.9	106	102.2	1.15	0.9
Tb427_050047400.1-p1-CDS1	Nicastrin/Peptidase family M28, putative	1969	4226	5072	2804	2298	5245	3594	3088	92.1	106.5	176	159.1	132.4	154.5	104.3	99.9	1.91	1.49
Tb427_100065300.1-p1-CDS1	hypothetical protein, conserved	2103	4226	2697	1393	1358	3161	3150	2766	98.3	106.5	93.6	79	78.3	93.1	91.4	89.4	0.95	0.74
Tb427_070056500.1-p1-CDS1	ATP-NAD kinase, putative	2035	4225	3837	2488	1519	4009	2694	2217	95.1	106.5	133.2	141.2	87.5	118.1	78.1	71.7	1.4	1.33
Tb427_050038700.1-p1-CDS1	Peptidase S24-like, putative	2536	4224	2606	1569	1777	3162	5025	4154	118.6	106.5	90.4	89	102.4	93.2	145.8	134.3	0.76	0.84
Tb427_080043800.1-p1-CDS1	hypothetical protein, conserved	2069	4224	2850	1365	1554	3353	3800	3365	96.7	106.5	98.9	77.4	89.6	98.8	110.2	108.8	1.02	0.73
Tb427_100092200.1-p1-CDS1	DnaJ domain/DnaJ C terminal domain containing protein, putative	2120	4223	3754	2011	1975	4405	3488	3175	99.1	106.4	130.3	114.1	113.8	129.8	101.2	102.7	1.31	1.07
Tb427_100154000.1-p1-CDS1	Kinesin motor domain/MORN repeat, putative	2015	4222	4462	2738	1900	4638	3107	2791	94.2	106.4	154.9	155.3	109.5	136.7	90.1	90.2	1.64	1.46
Tb427_000198100.1-p1-CDS1	hypothetical protein, conserved	2299	4221	1872	1094	1314	2499	3151	2742	107.5	106.4	65	62.1	75.7	73.6	91.4	88.7	0.6	0.58
Tb427_080033400.1-p1-CDS1	hypothetical protein, conserved	2360	4220	1850	1108	1233	2329	3128	2625	110.3	106.4	64.2	62.9	71.1	68.6	90.7	84.9	0.58	0.59
Tb427_050022700.1-p1-CDS1	hypothetical protein, conserved	2576	4219	1715	987	1377	2371	2802	2374	120.4	106.3	59.5	56	79.4	69.9	81.3	76.8	0.49	0.53
Tb427_090047000.1-p1-CDS1	Zinc finger, C3HC4 type (RING finger)/Ring finger domain/RING-type zinc-finger containing protein, putative	2038	4217	3030	1762	1757	3626	3297	2959	95.3	106.3	105.2	100	101.3	106.8	95.6	95.7	1.1	0.94
Tb427_110188600.1-p1-CDS1	Leucine Rich repeat, putative	1901	4213	4950	2875	1925	4701	3161	2909	88.9	106.2	171.8	163.1	110.9	138.5	91.7	94.1	1.93	1.54
Tb427_070049100.1-p1-CDS1	hypothetical protein, conserved	2248	4213	2306	1351	1557	2803	3252	2891	105.1	106.2	80	76.6	89.7	82.6	94.3	93.5	0.76	0.72
Tb427_080053500.1-p1-CDS1	Kinesin motor domain/Microtubule binding, putative	2457	4213	1502	903	1067	2216	2801	2387	114.9	106.2	52.1	51.2	61.5	65.3	81.2	77.2	0.45	0.48
Tb427_110107300.1-p1-CDS1	SRP54-type protein, helical bundle domain/SRP54-type protein, GTPase domain containing protein, putative	2135	4209	3793	1625	1777	4165	4293	3472	99.8	106.1	131.6	92.2	102.4	122.7	124.5	112.3	1.32	0.87
Tb427_100054900.1-p1-CDS1	hypothetical protein, conserved	2106	4209	4232	2266	2353	4775	4775	3943	98.5	106.1	146.9	128.6	135.6	140.7	138.5	127.5	1.49	1.21
Tb427_090076500.1-p1-CDS1	Protein kinase domain/Protein tyrosine kinase, putative	2044	4208	3052	1614	1490	3399	3082	2809	95.6	106	105.9	91.6	85.9	100.1	89.4	90.8	1.11	0.86
Tb427_100139800.1-p1-CDS1	WD domain, G-beta repeat/Dip2/Utp12 Family, putative	1951	4207	4954	2631	2812	6249	4829	4188	91.2	106	171.9	149.3	162.1	184.1	140.1	135.4	1.88	1.41
Tb427_090080600.1-p1-CDS1	hypothetical protein, conserved	1949	4205	4390	2620	1625	4190	3173	2753	91.1	106	152.4	148.6	93.7	123.5	92	89	1.67	1.4
Tb427_110124900.1-p1-CDS1	hypothetical protein, conserved	2025	4204	2960	1632	1386	3391	2884	2677	94.7	105.9	102.7	92.6	79.9	99.9	83.7	86.6	1.08	0.87
Tb427_110169700.1-p1-CDS1	hypothetical protein, conserved	2671	4203	1357	983	1280	1889	3185	2654	124.9	105.9	47.1	55.8	73.8	55.7	92.4	85.8	0.38	0.53
Tb427_050017900.1-p1-CDS1	hypothetical protein, conserved	2009	4201	2723	1336	1583	3208	2970	2796	93.9	105.9	94.5	75.8	91.2	94.5	86.2	90.4	1.01	0.72
Tb427_100106800.1-p1-CDS1	hypothetical protein, conserved	2433	4201	525	437	528	907	3730	2816	113.8	105.9	18.2	24.8	30.4	26.7	108.2	91.1	0.16	0.23
Tb427_070026100.1-p1-CDS1	hypothetical protein, conserved	2507	4197	1099	979	1038	1616	3290	2727	117.2	105.8	38.1	55.5	59.8	47.6	95.4	88.2	0.33	0.52
Tb427_010022200.1-p1-CDS1	tRNA (Uracil-5-)-methyltransferase/Methyltransferase small domain/Ribosomal protein L11 methyltransferase (PrmA)/Conserved hypothetical protein 95/Methyltransferase domain/RNA cap guanine-N2 methyltransferase, putative	2100	4196	3466	1974	2061	4194	3885	3306	98.2	105.7	120.3	112	118.8	123.6	112.7	106.9	1.23	1.06
Tb427_110107900.1-p1-CDS1	hypothetical protein, conserved	2038	4194	4260	2777	1853	4109	2985	2618	95.3	105.7	147.9	157.5	106.8	121.1	86.6	84.7	1.55	1.49
Tb427_110047000.1-p1-CDS1	PSP1 C-terminal conserved region containing protein, putative	2705	4190	1273	1066	1322	1987	3273	2686	126.5	105.6	44.2	60.5	76.2	58.5	94.9	86.9	0.35	0.57
Tb427_070038000.1-p1-CDS1	hypothetical protein, conserved	2155	4186	4799	2466	1922	4875	3237	3068	100.8	105.5	166.6	139.9	110.8	143.6	93.9	99.2	1.65	1.33
Tb427_060050300.1-p1-CDS1	Trichohyalin-plectin-homology domain containing protein, putative	2477	4181	3345	1827	1794	3673	3606	3007	115.8	105.4	116.1	103.7	103.4	108.2	104.6	97.2	1	0.98
Tb427_100053500.1-p1-CDS1	Protein tyrosine kinase/Protein kinase domain containing protein, putative	3001	4181	2511	1638	1876	3211	5051	4087	140.3	105.4	87.2	92.9	108.1	94.6	146.5	132.2	0.62	0.88
Tb427_110158800.1-p1-CDS1	RNA recognition motif. (a.k.a. RRM, RBD, or RNP domain), putative	2360	4180	2326	1571	1945	2949	3873	3209	110.3	105.3	80.7	89.1	112.1	86.9	112.3	103.8	0.73	0.85
Tb427_100084700.1-p1-CDS1	hypothetical protein, conserved	2386	4180	4593	2434	2753	5453	4350	3471	111.6	105.3	159.4	138.1	158.7	160.7	126.2	112.2	1.43	1.31
Tb427_070069600.1-p1-CDS1	Protein of unknown function (DUF667), putative	2050	4179	4948	2737	1896	4550	3184	2963	95.8	105.3	171.7	155.3	109.3	134.1	92.4	95.8	1.79	1.47
Tb427_060009800.1-p1-CDS1	Calcineurin-like phosphoesterase, putative	3066	4177	1038	939	1216	1705	3835	2827	143.4	105.3	36	53.3	70.1	50.2	111.2	91.4	0.25	0.51
Tb427_080051600.1-p1-CDS1	hypothetical protein, conserved	2119	4177	2941	1632	1446	3721	3035	2741	99.1	105.3	102.1	92.6	83.3	109.6	88	88.6	1.03	0.88
Tb427_060035400.1-p1-CDS1	AAA domain (Cdc48 subfamily)/AAA domain (dynein-related subfamily), putative	2184	4175	2171	1327	1192	2394	2931	2680	102.1	105.2	75.4	75.3	68.7	70.5	85	86.7	0.74	0.72
Tb427_110045100.1-p1-CDS1	BTB/POZ domain/Galactose oxidase, central domain containing protein, putative	2032	4174	3298	2178	1866	4128	3143	2963	95	105.2	114.5	123.6	107.5	121.6	91.2	95.8	1.21	1.17
Tb427_050029200.1-p1-CDS1	Formin Homology 2 Domain, putative	2070	4173	1518	1038	1199	2285	2685	2421	96.8	105.2	52.7	58.9	69.1	67.3	77.9	78.3	0.54	0.56
Tb427_090023500.1-p1-CDS1	hypothetical protein, conserved	2089	4168	2380	1232	1133	2737	2966	2542	97.7	105	82.6	69.9	65.3	80.6	86	82.2	0.85	0.67
Tb427_110190200.1-p1-CDS1	hypothetical protein, conserved	2268	4166	2076	1158	1248	2812	3462	2942	106	105	72.1	65.7	71.9	82.9	100.4	95.1	0.68	0.63
Tb427_090019400.1-p1-CDS1	hypothetical protein, conserved	2051	4165	4502	2270	1699	4662	3455	2969	95.9	105	156.3	128.8	97.9	137.4	100.2	96	1.63	1.23
Tb427_090047100.1-p1-CDS1	DnaJ domain/DnaJ C terminal domain containing protein, putative	2277	4165	3701	1829	1922	4371	3902	3093	106.5	105	128.5	103.8	110.8	128.8	113.2	100	1.21	0.99
Tb427_090068500.1-p1-CDS1	hypothetical protein, conserved	2057	4164	1610	956	1087	2078	2649	2332	96.2	104.9	55.9	54.2	62.6	61.2	76.8	75.4	0.58	0.52
Tb427_040032000.1-p1-CDS1	DNA polymerase family A, putative	2086	4163	1235	815	1033	1900	2258	2161	97.5	104.9	42.9	46.2	59.5	56	65.5	69.9	0.44	0.44
Tb427_110030100.1-p1-CDS1	UTP--glucose-1-phosphate uridylyltransferase, putative	1977	4160	3410	1827	1628	3722	3595	3151	92.4	104.8	118.4	103.7	93.8	109.7	104.3	101.9	1.28	0.99
Tb427_110062600.1-p1-CDS1	hypothetical protein, conserved	2401	4156	1651	1053	1261	2254	2948	2523	112.3	104.7	57.3	59.7	72.7	66.4	85.5	81.6	0.51	0.57
Tb427_060023100.1-p1-CDS1	OB-fold nucleic acid binding domain/tRNA synthetases class II (D, K and N), putative	1881	4154	9027	4569	4031	9082	5937	5531	87.9	104.7	313.3	259.2	232.3	267.6	172.2	178.8	3.56	2.48
Tb427_090057400.1-p1-CDS1	Uncharacterised conserved protein, putative	2008	4152	2664	1479	1329	3181	3091	2771	93.9	104.6	92.5	83.9	76.6	93.7	89.7	89.6	0.99	0.8
Tb427_090064700.1-p1-CDS1	Proteasome subunit, putative	2067	4146	3228	1834	1853	3733	3604	3570	96.6	104.5	112	104	106.8	110	104.5	115.4	1.16	1
Tb427_070014500.1-p1-CDS1	hypothetical protein, conserved	2061	4145	3195	1627	1632	3369	3540	3099	96.4	104.5	110.9	92.3	94.1	99.3	102.7	100.2	1.15	0.88
Tb427_100044900.1-p1-CDS1	Aminotransferase class I and II, putative	2808	4144	919	750	953	1388	2613	2106	131.3	104.4	31.9	42.5	54.9	40.9	75.8	68.1	0.24	0.41
Tb427_050037700.1-p1-CDS1	Domain found in IF2B/IF5, putative	2588	4144	3707	2085	2577	4540	4809	4308	121	104.4	128.7	118.3	148.5	133.8	139.5	139.3	1.06	1.13
Tb427_100140700.1-p1-CDS1	Elongation factor Tu GTP binding domain/Elongation factor Tu C-terminal domain containing protein, putative	2337	4143	1865	1144	1633	2707	3157	2622	109.3	104.4	64.7	64.9	94.1	79.8	91.6	84.8	0.59	0.62
Tb427_110098800.1-p1-CDS1	Microtubule binding/Kinesin motor domain containing protein, putative	2166	4143	2442	1344	1486	2942	3183	2667	101.3	104.4	84.8	76.2	85.6	86.7	92.3	86.2	0.84	0.73
Tb427_100146800.1-p1-CDS1	Tubulin-tyrosine ligase family, putative	2009	4140	4032	2405	1775	4247	3542	3208	93.9	104.3	139.9	136.4	102.3	125.1	102.7	103.7	1.49	1.31
Tb427_040008600.1-p1-CDS1	hypothetical protein, conserved	2175	4128	1842	1088	1235	2373	3042	2723	101.7	104	63.9	61.7	71.2	69.9	88.2	88.1	0.63	0.59
Tb427_060056000.1-p1-CDS1	Protein kinase domain/Protein tyrosine kinase, putative	2007	4128	3714	2175	1701	4042	3350	2974	93.8	104	128.9	123.4	98	119.1	97.2	96.2	1.37	1.19
Tb427_100100700.1-p1-CDS1	hypothetical protein, conserved	2187	4124	2051	1277	1160	2385	2611	2278	102.3	103.9	71.2	72.4	66.9	70.3	75.7	73.7	0.7	0.7
Tb427_060020900.1-p1-CDS1	Protein phosphatase 2C, putative	3018	4122	1350	1073	1511	2209	4543	3479	141.1	103.9	46.9	60.9	87.1	65.1	131.8	112.5	0.33	0.59
Tb427_110166800.1-p1-CDS1	hypothetical protein, conserved	3045	4120	2097	1260	1532	2640	3589	3189	142.4	103.8	72.8	71.5	88.3	77.8	104.1	103.1	0.51	0.69
Tb427_060023000.1-p1-CDS1	Eukaryotic initiation factor 4E, putative	2123	4117	2472	1470	2275	4018	4659	4122	99.3	103.8	85.8	83.4	131.1	118.4	135.1	133.3	0.86	0.8
Tb427_080065100.1-p1-CDS1	Cullin family/Cullin protein neddylation domain containing protein, putative	2102	4114	2283	1290	1359	2768	3203	2821	98.3	103.7	79.2	73.2	78.3	81.6	92.9	91.2	0.81	0.71
Tb427_100094800.1-p1-CDS1	hypothetical protein, conserved	2326	4113	1615	917	1162	2192	2464	2090	108.8	103.7	56.1	52	67	64.6	71.5	67.6	0.52	0.5
Tb427_090034300.1-p1-CDS1	HEAT repeat, putative	1970	4112	3712	2050	1555	4045	2835	2550	92.1	103.6	128.8	116.3	89.6	119.2	82.2	82.5	1.4	1.12
Tb427_100107900.1-p1-CDS1	hypothetical protein, conserved	1953	4111	4498	2550	1980	4449	3114	2803	91.3	103.6	156.1	144.7	114.1	131.1	90.3	90.6	1.71	1.4
Tb427_110035200.1-p1-CDS1	hypothetical protein, conserved	1920	4111	3699	2355	1623	4197	3121	2861	89.8	103.6	128.4	133.6	93.5	123.7	90.5	92.5	1.43	1.29
Tb427_100118000.1-p1-CDS1	hypothetical protein, conserved	2051	4108	2512	1224	1380	2908	3173	2827	95.9	103.5	87.2	69.4	79.5	85.7	92	91.4	0.91	0.67
Tb427_110039900.1-p1-CDS1	Sin-like protein conserved region containing protein, putative	1871	4108	3796	1945	1864	4089	3423	3116	87.5	103.5	131.8	110.3	107.4	120.5	99.3	100.8	1.51	1.07
Tb427_040029300.1-p1-CDS1	Zeta toxin, putative	2232	4106	1788	1042	1380	2056	2815	2467	104.4	103.5	62.1	59.1	79.5	60.6	81.7	79.8	0.59	0.57
Tb427_070035800.1-p1-CDS1	WD domain, G-beta repeat, putative	2251	4103	1902	1122	1870	2591	4302	3324	105.2	103.4	66	63.7	107.8	76.3	124.8	107.5	0.63	0.62
Tb427_110157500.1-p1-CDS1	Pan3 Pseudokinase domain containing protein, putative	2005	4103	4004	1959	1626	3904	3294	3081	93.7	103.4	139	111.1	93.7	115	95.6	99.6	1.48	1.07
Tb427_100026800.1-p1-CDS1	hypothetical protein, conserved	1984	4102	3493	1839	1684	3703	3330	2941	92.8	103.4	121.2	104.3	97.1	109.1	96.6	95.1	1.31	1.01
Tb427_060053200.1-p1-CDS1	hypothetical protein, conserved	2079	4101	3726	1810	1949	4224	4295	3717	97.2	103.4	129.3	102.7	112.3	124.5	124.6	120.2	1.33	0.99
Tb427_030044500.1-p1-CDS1	hypothetical protein, conserved	2039	4098	4985	3037	2209	5410	3620	3192	95.3	103.3	173	172.3	127.3	159.4	105	103.2	1.82	1.67
Tb427_100145500.1-p1-CDS1	Synaptotagmin-like mitochondrial-lipid-binding domain/C2 domain containing protein, putative	2251	4098	1190	744	1005	1866	3501	2889	105.2	103.3	41.3	42.2	57.9	55	101.6	93.4	0.39	0.41
Tb427_100031400.1-p1-CDS1	Pyridine nucleotide-disulphide oxidoreductase/Lycopene cyclase protein, putative	2031	4097	3261	1852	1868	4057	3712	3332	95	103.3	113.2	105.1	107.7	119.5	107.7	107.7	1.19	1.02
Tb427_070018600.1-p1-CDS1	Leucine Rich repeat, putative	2076	4097	3518	1838	1516	4221	3301	2939	97.1	103.3	122.1	104.3	87.4	124.4	95.8	95	1.26	1.01
Tb427_100093300.1-p1-CDS1	hypothetical protein, conserved	1993	4096	4680	2344	1984	4518	3610	3366	93.2	103.2	162.4	133	114.3	133.1	104.7	108.8	1.74	1.29
Tb427_030030900.1-p1-CDS1	START domain containing protein, putative	2128	4090	2445	1328	1702	3377	3715	3080	99.5	103.1	84.9	75.3	98.1	99.5	107.8	99.6	0.85	0.73
Tb427_050021200.1-p1-CDS1	hypothetical protein, conserved	2017	4089	4233	2589	1516	4168	2972	2630	94.3	103	146.9	146.9	87.4	122.8	86.2	85	1.56	1.43
Tb427_110141100.1-p1-CDS1	Dual specificity protein phosphatase, N-terminal half/Dual specificity phosphatase, catalytic domain containing protein, putative	2141	4086	1939	1319	1304	2742	3017	2582	100.1	103	67.3	74.8	75.2	80.8	87.5	83.5	0.67	0.73
Tb427_100033800.1-p1-CDS1	hypothetical protein, conserved	2278	4085	1608	989	1164	2030	2557	2320	106.5	102.9	55.8	56.1	67.1	59.8	74.2	75	0.52	0.55
Tb427_070010200.1-p1-CDS1	DnaJ domain containing protein, putative	2234	4073	2083	1306	1406	2745	2967	2595	104.5	102.6	72.3	74.1	81	80.9	86.1	83.9	0.69	0.72
Tb427_110045300.1-p1-CDS1	Peptidase M16 inactive domain containing protein, putative	1934	4072	796	694	529	1252	1548	1362	90.4	102.6	27.6	39.4	30.5	36.9	44.9	44	0.31	0.38
Tb427_110141600.1-p1-CDS1	Calcineurin-like phosphoesterase, putative	1795	4066	5133	3275	1977	5028	2986	2835	83.9	102.5	178.2	185.8	113.9	148.1	86.6	91.7	2.12	1.81
Tb427_090083900.1-p1-CDS1	hypothetical protein, conserved	2417	4065	1624	1216	1348	2453	2904	2439	113	102.4	56.4	69	77.7	72.3	84.2	78.9	0.5	0.67
Tb427_100017600.1-p1-CDS1	Protein tyrosine kinase/Protein kinase domain containing protein, putative	2339	4064	1863	1317	1185	2280	2811	2254	109.4	102.4	64.7	74.7	68.3	67.2	81.5	72.9	0.59	0.73
Tb427_090081900.1-p1-CDS1	ADP-ribosylation factor family/Signal recognition particle receptor beta subunit/50S ribosome-binding GTPase/Ras of Complex, Roc, domain of DAPkinase/Gtr1/RagA G protein conserved region/Ras family, putative	2294	4061	2565	1621	1611	2881	3693	3655	107.3	102.3	89	92	92.8	84.9	107.1	118.2	0.83	0.9
Tb427_050011100.1-p1-CDS1	BNR repeat-like domain containing protein, putative	2245	4059	1594	1033	1390	2368	3663	2808	105	102.3	55.3	58.6	80.1	69.8	106.3	90.8	0.53	0.57
Tb427_110171800.1-p1-CDS1	FYVE zinc finger/Phosphatidylinositol 3- and 4-kinase, putative	2229	4058	893	677	662	1232	2158	1742	104.2	102.3	31	38.4	38.2	36.3	62.6	56.3	0.3	0.38
Tb427_100110500.1-p1-CDS1	DEAD/DEAH box helicase/Helicase conserved C-terminal domain containing protein, putative	2206	4057	2784	1357	1522	3202	3642	3323	103.1	102.2	96.6	77	87.7	94.3	105.6	107.5	0.94	0.75
Tb427_070048000.1-p1-CDS1	hypothetical protein, conserved	2437	4055	2099	1311	1209	2393	3093	2645	113.9	102.2	72.9	74.4	69.7	70.5	89.7	85.5	0.64	0.73
Tb427_100055500.1-p1-CDS1	Protein kinase domain/Protein tyrosine kinase, putative	2184	4054	1299	791	1172	1680	3278	2489	102.1	102.2	45.1	44.9	67.5	49.5	95.1	80.5	0.44	0.44
Tb427_100127800.1-p1-CDS1	Haspin like kinase domain/Protein kinase domain/Protein tyrosine kinase/Lipopolysaccharide kinase (Kdo/WaaP) family, putative	2446	4052	1191	779	1115	1983	3437	2849	114.4	102.1	41.3	44.2	64.3	58.4	99.7	92.1	0.36	0.43
Tb427_040026400.1-p1-CDS1	DEAD/DEAH box helicase/Helicase conserved C-terminal domain/Helicase associated domain (HA2)/Oligonucleotide/oligosaccharide-binding (OB)-fold, putative	2066	4052	2374	1414	1400	2942	3134	2749	96.6	102.1	82.4	80.2	80.7	86.7	90.9	88.9	0.85	0.79
Tb427_110119600.1-p1-CDS1	hypothetical protein, conserved	2078	4052	2017	1244	1322	2613	2827	2488	97.2	102.1	70	70.6	76.2	77	82	80.5	0.72	0.69
Tb427_090026100.1-p1-CDS1	Insulinase (Peptidase family M16)/Peptidase M16 inactive domain containing protein, putative	1875	4051	3311	1649	1683	3931	3469	2933	87.7	102.1	114.9	93.6	97	115.8	100.6	94.8	1.31	0.92
Tb427_110159200.1-p1-CDS1	Cytidylyltransferase-like, putative	2467	4048	1806	1195	1658	2617	4474	3745	115.3	102	62.7	67.8	95.6	77.1	129.8	121.1	0.54	0.66
Tb427_040040800.1-p1-CDS1	Ubiquitin family/Ubiquitin carboxyl-terminal hydrolase, putative	2530	4045	2105	1321	1849	2689	4916	4089	118.3	101.9	73.1	74.9	106.6	79.2	142.6	132.2	0.62	0.74
Tb427_050053700.1-p1-CDS1	hypothetical protein, conserved	2271	4044	1473	1044	1110	2047	2188	2100	106.2	101.9	51.1	59.2	64	60.3	63.5	67.9	0.48	0.58
Tb427_030019900.1-p1-CDS1	Microtubule binding/Kinesin motor domain containing protein, putative	1895	4041	2383	1181	1261	3218	2626	2335	88.6	101.8	82.7	67	72.7	94.8	76.2	75.5	0.93	0.66
Tb427_070020900.1-p1-CDS1	hypothetical protein, conserved	1953	4041	4834	3323	2052	4739	2916	2604	91.3	101.8	167.8	188.5	118.3	139.6	84.6	84.2	1.84	1.85
Tb427_070041400.1-p1-CDS1	hypothetical protein, conserved	1987	4040	2912	1560	1409	3445	2888	2877	92.9	101.8	101.1	88.5	81.2	101.5	83.8	93	1.09	0.87
Tb427_110109500.1-p1-CDS1	hypothetical protein, conserved	1919	4040	4008	2406	1617	4159	3004	2486	89.7	101.8	139.1	136.5	93.2	122.5	87.1	80.4	1.55	1.34
Tb427_060024400.1-p1-CDS1	AMP-binding enzyme, putative	1923	4037	2533	1408	1373	3104	2639	2305	89.9	101.7	87.9	79.9	79.1	91.5	76.6	74.5	0.98	0.79
Tb427_070049600.1-p1-CDS1	Proteasome subunit A N-terminal signature/Proteasome subunit, putative	2333	4036	2377	1320	1800	3131	4281	3725	109.1	101.7	82.5	74.9	103.7	92.2	124.2	120.5	0.76	0.74
Tb427_080047000.1-p1-CDS1	WD domain, G-beta repeat/Anaphase-promoting complex subunit 4 WD40 domain containing protein, putative	2387	4035	1270	877	1103	1770	3208	2420	111.6	101.7	44.1	49.8	63.6	52.1	93.1	78.3	0.4	0.49
Tb427_100036400.1-p1-CDS1	hypothetical protein, conserved	2284	4033	2387	1439	1469	2718	3446	2872	106.8	101.6	82.8	81.6	84.7	80.1	100	92.9	0.78	0.8
Tb427_110176100.1-p1-CDS1	hypothetical protein, conserved	1911	4031	6837	4774	2817	5985	4807	4031	89.3	101.6	237.3	270.8	162.3	176.3	139.4	130.3	2.66	2.67
Tb427_070058600.1-p1-CDS1	hypothetical protein, conserved	1875	4030	2389	1165	1154	2769	2826	2464	87.7	101.6	82.9	66.1	66.5	81.6	82	79.7	0.95	0.65
Tb427_080080000.1-p1-CDS1	hypothetical protein, conserved	1775	4027	3036	1776	1510	3308	2799	2536	83	101.5	105.4	100.8	87	97.5	81.2	82	1.27	0.99
Tb427_110068200.1-p1-CDS1	hypothetical protein, conserved	2163	4027	3000	1720	1625	3319	3302	3048	101.1	101.5	104.1	97.6	93.7	97.8	95.8	98.6	1.03	0.96
Tb427_110060600.1-p1-CDS1	DNA polymerase family A, putative	2159	4025	1753	1002	1269	2325	3120	2759	100.9	101.4	60.8	56.8	73.1	68.5	90.5	89.2	0.6	0.56
Tb427_100071800.1-p1-CDS1	Plasma-membrane choline transporter, putative	2096	4024	1268	853	1061	1993	3090	2594	98	101.4	44	48.4	61.1	58.7	89.6	83.9	0.45	0.48
Tb427_090044300.1-p1-CDS1	hypothetical protein, conserved	2216	4024	3753	2227	1827	3674	3638	3160	103.6	101.4	130.3	126.3	105.3	108.2	105.5	102.2	1.26	1.25
Tb427_090080800.1-p1-CDS1	Aminopeptidase P, N-terminal domain/Metallopeptidase family M24, putative	1825	4024	2812	1328	1582	3543	3184	2733	85.3	101.4	97.6	75.3	91.2	104.4	92.4	88.4	1.14	0.74
Tb427_100142200.1-p1-CDS1	hypothetical protein, conserved	2094	4020	1657	1000	1410	2608	3148	2463	97.9	101.3	57.5	56.7	81.3	76.8	91.3	79.6	0.59	0.56
Tb427_100142700.1-p1-CDS1	ATPase family associated with various cellular activities (AAA)/Peptidase family M41, putative	2054	4020	3090	1832	1739	3515	3314	3102	96	101.3	107.2	103.9	100.2	103.6	96.1	100.3	1.12	1.03
Tb427_020031300.1-p1-CDS1	hypothetical protein, conserved	2139	4018	2242	1209	1138	2663	2887	2389	100	101.3	77.8	68.6	65.6	78.5	83.7	77.3	0.78	0.68
Tb427_110049400.1-p1-CDS1	Ferric reductase like transmembrane component/FAD-binding domain/Ferric reductase NAD binding domain containing protein, putative	1946	4015	1575	1028	1110	2220	2606	2249	91	101.2	54.7	58.3	64	65.4	75.6	72.7	0.6	0.58
Tb427_110127200.1-p1-CDS1	Sodium:sulfate symporter transmembrane region/Citrate transporter, putative	1989	4014	2715	1395	1516	3228	3443	2837	93	101.2	94.2	79.1	87.4	95.1	99.9	91.7	1.01	0.78
Tb427_000804300.1-p1-CDS1	Retrotransposon hot spot protein, putative	2639	4013	2081	1278	1686	2785	4345	3418	123.4	101.1	72.2	72.5	97.2	82.1	126	110.5	0.59	0.72
Tb427_000025400.1-p1-CDS1	ESAG protein, putative	2610	4013	2299	1752	1303	2682	3146	2994	122	101.1	79.8	99.4	75.1	79	91.3	96.8	0.65	0.98
Tb427_040042700.1-p1-CDS1	DnaJ domain containing protein, putative	2227	4013	3427	2057	2034	4234	3262	2798	104.1	101.1	118.9	116.7	117.2	124.7	94.6	90.5	1.14	1.15
Tb427_110177000.1-p1-CDS1	hypothetical protein, conserved	2063	4011	1970	1198	1320	2604	3023	2519	96.5	101.1	68.4	68	76.1	76.7	87.7	81.5	0.71	0.67
Tb427_100011900.1-p1-CDS1	Thymidine kinase, putative	2110	4008	2394	1485	1794	2889	4027	3670	98.7	101	83.1	84.2	103.4	85.1	116.8	118.7	0.84	0.83
Tb427_070045800.1-p1-CDS1	hypothetical protein, conserved	2178	4006	4050	2347	1838	4263	2965	2770	101.8	101	140.6	133.2	105.9	125.6	86	89.6	1.38	1.32
Tb427_080062900.1-p1-CDS1	hypothetical protein, conserved	1810	4005	2313	1427	1306	2665	2718	2465	84.6	100.9	80.3	81	75.3	78.5	78.8	79.7	0.95	0.8
Tb427_090084900.1-p1-CDS1	hypothetical protein, conserved	1809	4003	5656	4591	2310	5102	3122	2672	84.6	100.9	196.3	260.5	133.1	150.3	90.6	86.4	2.32	2.58
Tb427_050031600.1-p1-CDS1	Tetratricopeptide repeat, putative	1928	4002	4411	2271	2463	5391	3827	3607	90.1	100.9	153.1	128.8	141.9	158.8	111	116.6	1.7	1.28
Tb427_050035800.1-p1-CDS1	hypothetical protein, conserved	2162	4002	2529	1452	1528	2832	3492	2998	101.1	100.9	87.8	82.4	88.1	83.4	101.3	96.9	0.87	0.82
Tb427_070080700.1-p1-CDS1	DEAD/DEAH box helicase/Helicase conserved C-terminal domain containing protein, putative	1932	4001	4543	2411	1768	4358	3034	2683	90.3	100.8	157.7	136.8	101.9	128.4	88	86.8	1.75	1.36
Tb427_080047100.1-p1-CDS1	DRG Family Regulatory Proteins, Tma46, putative	2618	3999	1572	1143	1430	2124	3725	3153	122.4	100.8	54.6	64.8	82.4	62.6	108.1	102	0.45	0.64
Tb427_030049000.1-p1-CDS1	Protein kinase domain/Protein tyrosine kinase, putative	2455	3999	1185	779	1065	1618	2716	2136	114.8	100.8	41.1	44.2	61.4	47.7	78.8	69.1	0.36	0.44
Tb427_050016100.1-p1-CDS1	Phosphotransferase enzyme family/Choline/ethanolamine kinase, putative	2051	3999	2241	1437	1419	2774	2853	2454	95.9	100.8	77.8	81.5	81.8	81.7	82.8	79.4	0.81	0.81
Tb427_020019100.1-p1-CDS1	hypothetical protein, conserved	1897	3998	2002	1447	1297	2859	3139	2774	88.7	100.8	69.5	82.1	74.7	84.2	91.1	89.7	0.78	0.81
Tb427_050052100.1-p1-CDS1	hypothetical protein, conserved	2184	3995	2669	1601	1635	3154	3061	2752	102.1	100.7	92.6	90.8	94.2	92.9	88.8	89	0.91	0.9
Tb427_110162300.1-p1-CDS1	Pentatricopeptide repeat domain/PPR repeat family/Pentacotripeptide-repeat region of PRORP/PPR repeat, putative	2196	3994	1531	961	999	1994	2856	2555	102.7	100.7	53.1	54.5	57.6	58.7	82.8	82.6	0.52	0.54
Tb427_100139100.1-p1-CDS1	hypothetical protein, conserved	1845	3989	4555	2767	1887	4441	2967	2658	86.3	100.5	158.1	157	108.8	130.8	86.1	85.9	1.83	1.56
Tb427_070082100.1-p1-CDS1	NGP1NT (NUC091) domain/Ferrous iron transport protein B/50S ribosome-binding GTPase, putative	2269	3988	2821	1687	1946	3569	3978	3533	106.1	100.5	97.9	95.7	112.2	105.2	115.4	114.2	0.92	0.95
Tb427_060055300.1-p1-CDS1	Leucine rich repeat/Leucine-rich repeat/Leucine Rich repeats (2 copies), putative	2291	3987	1809	1143	1192	2187	2908	2518	107.1	100.5	62.8	64.8	68.7	64.4	84.4	81.4	0.59	0.64
Tb427_100157000.1-p1-CDS1	UvrB/uvrC motif containing protein, putative	2046	3987	2798	1418	1321	3113	2762	2434	95.7	100.5	97.1	80.4	76.1	91.7	80.1	78.7	1.01	0.8
Tb427_110048400.1-p1-CDS1	Uncharacterized ACR, COG1678, putative	1996	3986	3342	2331	1871	3919	3016	2687	93.3	100.5	116	132.2	107.8	115.5	87.5	86.9	1.24	1.32
Tb427_040029700.1-p1-CDS1	Microtubule binding/Kinesin motor domain containing protein, putative	2170	3985	1627	971	1093	1954	2753	2347	101.5	100.4	56.5	55.1	63	57.6	79.9	75.9	0.56	0.55
Tb427_040054600.1-p1-CDS1	hypothetical protein, conserved	3102	3984	1235	1062	1326	1736	3139	2441	145	100.4	42.9	60.3	76.4	51.1	91.1	78.9	0.3	0.6
Tb427_070029200.1-p1-CDS1	Rab-GTPase-TBC domain containing protein, putative	2019	3981	2174	1103	1251	2832	3221	2784	94.4	100.3	75.5	62.6	72.1	83.4	93.4	90	0.8	0.62
Tb427_080033800.1-p1-CDS1	Glycosyl hydrolase family 47, putative	1994	3981	4119	2156	2018	4107	4017	3130	93.2	100.3	143	122.3	116.3	121	116.5	101.2	1.53	1.22
Tb427_090043500.1-p1-CDS1	Ankyrin repeat/Ankyrin repeats (many copies)/Ankyrin repeats (3 copies)/DHHC palmitoyltransferase, putative	1876	3980	5231	2995	2019	4964	3170	2831	87.7	100.3	181.6	169.9	116.4	146.3	92	91.5	2.07	1.69
Tb427_080062500.1-p1-CDS1	FHA domain containing protein, putative	2240	3977	1690	1001	1177	2074	2877	2490	104.7	100.2	58.7	56.8	67.8	61.1	83.5	80.5	0.56	0.57
Tb427_070072900.1-p1-CDS1	hypothetical protein, conserved	2675	3976	1121	678	1289	1852	3224	2330	125.1	100.2	38.9	38.5	74.3	54.6	93.5	75.3	0.31	0.38
Tb427_030058600.1-p1-CDS1	hypothetical protein, conserved	1958	3971	2794	1631	1454	3293	3015	2612	91.5	100.1	97	92.5	83.8	97	87.5	84.5	1.06	0.92
Tb427_080087400.1-p1-CDS1	hypothetical protein, conserved	1854	3971	3905	1946	1652	4021	3199	2784	86.7	100.1	135.5	110.4	95.2	118.5	92.8	90	1.56	1.1
Tb427_070082300.1-p1-CDS1	Periplasmic binding protein/Adenylate and Guanylate cyclase catalytic domain containing protein, putative	1913	3970	1898	1044	1093	2370	2556	2295	89.4	100	65.9	59.2	63	69.8	74.1	74.2	0.74	0.59
Tb427_090034900.1-p1-CDS1	ABC transporter/ABC-2 type transporter, putative	1964	3968	773	520	773	1350	2073	1827	91.8	100	26.8	29.5	44.5	39.8	60.1	59.1	0.29	0.3
Tb427_110174200.1-p1-CDS1	Nsp1-like C-terminal region containing protein, putative	1738	3963	6675	4096	2456	6297	3587	3313	81.3	99.9	231.7	232.4	141.5	185.5	104	107.1	2.85	2.33
Tb427_080072700.1-p1-CDS1	NAD dependent epimerase/dehydratase family/Male sterility protein, putative	2201	3962	1466	904	1342	2005	3270	2713	102.9	99.8	50.9	51.3	77.3	59.1	94.9	87.7	0.49	0.51
Tb427_110129600.1-p1-CDS1	Gamma tubulin complex component N-terminal/Gamma tubulin complex component C-terminal, putative	1956	3961	4543	2454	1754	4544	3069	2692	91.5	99.8	157.7	139.2	101.1	133.9	89	87	1.72	1.39
Tb427_070027100.1-p1-CDS1	Choline/Carnitine o-acyltransferase, putative	2042	3957	1432	938	963	2155	2207	1973	95.5	99.7	49.7	53.2	55.5	63.5	64	63.8	0.52	0.53
Tb427_040031300.1-p1-CDS1	hypothetical protein, conserved	1888	3955	1643	809	998	1938	2791	2360	88.3	99.7	57	45.9	57.5	57.1	81	76.3	0.65	0.46
Tb427_100005800.1-p1-CDS1	Peroxisomal membrane anchor protein (Pex14p) conserved region containing protein, putative	2185	3955	4397	2764	1673	3955	3476	3295	102.2	99.7	152.6	156.8	96.4	116.5	100.8	106.5	1.49	1.57
Tb427_020005200.1-p1-CDS1	Cyclophilin type peptidyl-prolyl cis-trans isomerase/CLD, putative	2165	3952	2714	1639	1715	3386	3555	3522	101.2	99.6	94.2	93	98.8	99.8	103.1	113.9	0.93	0.93
Tb427_070039400.1-p1-CDS1	EF-hand domain pair/EF hand/EF-hand domain containing protein, putative	2263	3952	2799	1701	1661	3405	3879	3990	105.8	99.6	97.1	96.5	95.7	100.3	112.5	129	0.92	0.97
Tb427_030014100.1-p1-CDS1	Holliday junction DNA helicase RuvB P-loop domain/ATPase family associated with various cellular activities (AAA), putative	2062	3952	2257	1336	1112	2526	2545	2288	96.4	99.6	78.3	75.8	64.1	74.4	73.8	74	0.81	0.76
Tb427_060051200.1-p1-CDS1	DEAD/DEAH box helicase/Helicase conserved C-terminal domain/Helicase associated domain (HA2)/Oligonucleotide/oligosaccharide-binding (OB)-fold, putative	2596	3951	1544	990	1240	2129	3284	3066	121.4	99.6	53.6	56.2	71.5	62.7	95.3	99.1	0.44	0.56
Tb427_100009600.1-p1-CDS1	PRMT5 arginine-N-methyltransferase/PRMT5 oligomerisation domain containing protein, putative	1895	3951	4313	2575	1924	4055	3069	2741	88.6	99.6	149.7	146.1	110.9	119.5	89	88.6	1.69	1.47
Tb427_020009500.1-p1-CDS1	Glycosyltransferase (GlcNAc), putative	1958	3950	2732	1767	1430	3215	2504	2311	91.5	99.5	94.8	100.2	82.4	94.7	72.6	74.7	1.04	1.01
Tb427_020027100.1-p1-CDS1	Prp19/Pso4-like/WD domain, G-beta repeat, putative	1880	3949	5677	3347	2701	6103	4002	3424	87.9	99.5	197	189.9	155.7	179.8	116.1	110.7	2.24	1.91
Tb427_110168900.1-p1-CDS1	TCP-1/cpn60 chaperonin family, putative	2197	3945	2089	1126	1538	2539	3351	2734	102.7	99.4	72.5	63.9	88.6	74.8	97.2	88.4	0.71	0.64
Tb427_100062000.1-p1-CDS1	hypothetical protein, conserved	1955	3942	2009	1104	1138	2370	2701	2443	91.4	99.3	69.7	62.6	65.6	69.8	78.3	79	0.76	0.63
Tb427_070008400.1-p1-CDS1	hypothetical protein, conserved	2587	3940	803	694	948	1352	3092	2778	121	99.3	27.9	39.4	54.6	39.8	89.7	89.8	0.23	0.4
Tb427_050021600.1-p1-CDS1	Zinc finger C-x8-C-x5-C-x3-H type (and similar)/CCCH-type zinc finger containing protein, putative	2057	3937	1874	1067	1290	2599	3217	2710	96.2	99.2	65	60.5	74.3	76.6	93.3	87.6	0.68	0.61
Tb427_110035700.1-p1-CDS1	Histone-binding protein RBBP4 or subunit C of CAF1 complex, putative	2302	3933	5072	2760	3286	6200	4941	4288	107.6	99.1	176	156.6	189.4	182.7	143.3	138.7	1.64	1.58
Tb427_030016300.1-p1-CDS1	hypothetical protein, conserved	2763	3931	1137	791	1210	1644	3588	2865	129.2	99.1	39.5	44.9	69.7	48.4	104.1	92.6	0.31	0.45
Tb427_040043300.1-p1-CDS1	3'5'-cyclic nucleotide phosphodiesterase, putative	1954	3930	1358	733	1025	1797	2660	2281	91.4	99	47.1	41.6	59.1	52.9	77.2	73.8	0.52	0.42
Tb427_080007200.1-p1-CDS1	AAA domain/PIF1-like helicase/Helicase, putative	2003	3928	2126	1203	1281	2571	2621	2507	93.7	99	73.8	68.2	73.8	75.8	76	81.1	0.79	0.69
Tb427_080064200.1-p1-CDS1	Translation initiation factor 1A / IF-1, putative	2405	3927	3305	1980	1892	3666	3903	3826	112.4	99	114.7	112.3	109	108	113.2	123.7	1.02	1.13
Tb427_000286500.1-p1-CDS1	Retrotransposon hot spot protein, putative	2570	3927	1809	1250	1728	2687	4104	3202	120.2	99	62.8	70.9	99.6	79.2	119	103.5	0.52	0.72
Tb427_080025700.1-p1-CDS1	tRNA ligase kinase domain/Fungal tRNA ligase phosphodiesterase domain containing protein, putative	1821	3926	2387	1506	1259	2725	2580	2319	85.1	98.9	82.8	85.4	72.6	80.3	74.8	75	0.97	0.86
Tb427_090056000.1-p1-CDS1	Microtubule binding/Kinesin motor domain containing protein, putative	2118	3925	1985	1131	1236	2469	3368	3046	99	98.9	68.9	64.2	71.2	72.7	97.7	98.5	0.7	0.65
Tb427_080073700.1-p1-CDS1	ERCC4 domain containing protein, putative	2059	3923	2952	1840	1534	3509	3070	2940	96.3	98.9	102.5	104.4	88.4	103.4	89.1	95.1	1.06	1.06
Tb427_100139300.1-p1-CDS1	Cyclophilin type peptidyl-prolyl cis-trans isomerase/CLD, putative	1891	3923	4829	2759	2035	4548	3108	2621	88.4	98.9	167.6	156.5	117.3	134	90.2	84.8	1.9	1.58
Tb427_100155600.1-p1-CDS1	DnaJ domain containing protein, putative	2410	3921	1849	1154	1350	2438	3270	2755	112.7	98.8	64.2	65.5	77.8	71.8	94.9	89.1	0.57	0.66
Tb427_080020200.1-p1-CDS1	hypothetical protein, conserved	1620	3920	4454	2634	2306	4608	3423	3165	75.7	98.8	154.6	149.4	132.9	135.8	99.3	102.3	2.04	1.51
Tb427_070048700.1-p1-CDS1	Iguana/Dzip1-like DAZ-interacting protein N-terminal, putative	1900	3919	2336	1421	1390	2711	3202	2664	88.8	98.8	81.1	80.6	80.1	79.9	92.9	86.1	0.91	0.82
Tb427_070059600.1-p1-CDS1	hypothetical protein, conserved	1963	3916	1902	1009	1130	2532	3050	2737	91.8	98.7	66	57.2	65.1	74.6	88.5	88.5	0.72	0.58
Tb427_070051500.1-p1-CDS1	Calponin homology (CH) domain containing protein, putative	2047	3915	2179	1286	1233	2507	2924	2630	95.7	98.7	75.6	73	71.1	73.9	84.8	85	0.79	0.74
Tb427_060037300.1-p1-CDS1	hypothetical protein, conserved	1932	3914	1956	1145	1297	2199	2935	2651	90.3	98.6	67.9	65	74.7	64.8	85.1	85.7	0.75	0.66
Tb427_050034200.1-p1-CDS1	SET domain containing protein, putative	1802	3914	6393	3773	3068	6694	4348	4050	84.3	98.6	221.9	214.1	176.8	197.2	126.1	131	2.63	2.17
Tb427_060052700.1-p1-CDS1	Dynein heavy chain region D6 P-loop domain containing protein, putative	1902	3913	1315	859	1035	2090	2940	2513	88.9	98.6	45.6	48.7	59.6	61.6	85.3	81.3	0.51	0.49
Tb427_100016600.1-p1-CDS1	hypothetical protein, conserved	1928	3910	3047	1690	1667	3320	3059	2957	90.1	98.5	105.8	95.9	96.1	97.8	88.7	95.6	1.17	0.97
Tb427_050016300.1-p1-CDS1	DEAD/DEAH box helicase/Helicase conserved C-terminal domain/Helicase associated domain (HA2)/Oligonucleotide/oligosaccharide-binding (OB)-fold, putative	1816	3908	7490	3591	3738	7639	4543	4330	84.9	98.5	260	203.7	215.4	225.1	131.8	140	3.06	2.07
Tb427_060021200.1-p1-CDS1	WD domain, G-beta repeat/Eukaryotic translation initiation factor eIF2A/Anaphase-promoting complex subunit 4 WD40 domain containing protein, putative	1863	3905	4717	2757	2265	4828	3697	3272	87.1	98.4	163.7	156.4	130.5	142.2	107.2	105.8	1.88	1.59
Tb427_080042900.1-p1-CDS1	GDA1/CD39 (nucleoside phosphatase) family, putative	1804	3904	5906	3476	2316	5040	4047	3428	84.3	98.4	205	197.2	133.5	148.5	117.4	110.8	2.43	2
Tb427_110187800.1-p1-CDS1	hypothetical protein, conserved	1819	3900	2747	1692	1486	3224	3211	2807	85	98.3	95.3	96	85.6	95	93.1	90.8	1.12	0.98
Tb427_100134600.1-p1-CDS1	hypothetical protein, conserved	2512	3899	1544	995	1324	1883	2873	2358	117.5	98.3	53.6	56.4	76.3	55.5	83.3	76.2	0.46	0.57
Tb427_100124800.1-p1-CDS1	CW-type Zinc Finger, putative	2119	3896	1815	1118	1202	2405	2674	2374	99.1	98.2	63	63.4	69.3	70.9	77.6	76.8	0.64	0.65
Tb427_040036300.1-p1-CDS1	N2227-like protein, putative	1756	3895	3855	1974	2016	4420	3247	2995	82.1	98.2	133.8	112	116.2	130.2	94.2	96.8	1.63	1.14
Tb427_110105900.1-p1-CDS1	Protein of unknown function (DUF498/DUF598), putative	1967	3893	4279	2234	1667	4252	2833	2395	92	98.1	148.5	126.7	96.1	125.3	82.2	77.4	1.61	1.29
Tb427_110016500.1-p1-CDS1	hypothetical protein, conserved	1828	3893	3985	2627	1848	4198	3430	2962	85.5	98.1	138.3	149	106.5	123.7	99.5	95.8	1.62	1.52
Tb427_030006100.1-p1-CDS1	hypothetical protein, conserved	2074	3893	3542	2092	2121	4345	4542	4222	97	98.1	122.9	118.7	122.2	128	131.8	136.5	1.27	1.21
Tb427_100043800.1-p1-CDS1	hypothetical protein, conserved	2207	3889	1033	687	947	1512	2581	2171	103.2	98	35.9	39	54.6	44.5	74.9	70.2	0.35	0.4
Tb427_040041300.1-p1-CDS1	N-terminal domain of 16S rRNA methyltransferase RsmF/16S rRNA methyltransferase RsmB/F, putative	2083	3885	3786	2096	2654	4871	4595	4168	97.4	97.9	131.4	118.9	153	143.5	133.3	134.8	1.35	1.21
Tb427_060029100.1-p1-CDS1	Mitochondrial glycoprotein, putative	2209	3885	2258	1402	1882	3240	3717	3426	103.3	97.9	78.4	79.5	108.5	95.5	107.8	110.8	0.76	0.81
Tb427_010023000.1-p1-CDS1	CS domain/SGS domain containing protein, putative	1898	3884	1690	958	1297	2288	3278	2636	88.7	97.9	58.7	54.3	74.7	67.4	95.1	85.2	0.66	0.55
Tb427_060024100.1-p1-CDS1	LMBR1-like membrane protein, putative	2096	3883	2022	1191	1258	2552	3411	2785	98	97.9	70.2	67.6	72.5	75.2	98.9	90.1	0.72	0.69
Tb427_080048500.1-p1-CDS1	hypothetical protein, conserved	2445	3882	1767	1227	1809	2335	3644	3312	114.3	97.8	61.3	69.6	104.3	68.8	105.7	107.1	0.54	0.71
Tb427_090029000.1-p1-CDS1	Ribosomal protein L7Ae/L30e/S12e/Gadd45 family, putative	2630	3882	5313	3518	3926	7301	4615	4601	123	97.8	184.4	199.6	226.3	215.1	133.9	148.8	1.5	2.04
Tb427_110122000.1-p1-CDS1	Glycosyl hydrolase family 65, N-terminal domain/Glycosyl hydrolase family 65 central catalytic domain/Glycosyl hydrolase family 65, C-terminal domain containing protein, putative	1957	3881	1138	838	907	1733	2185	2031	91.5	97.8	39.5	47.5	52.3	51.1	63.4	65.7	0.43	0.49
Tb427_110132100.1-p1-CDS1	Histidine kinase-, DNA gyrase B-, and HSP90-like ATPase/DNA gyrase B/C-terminal associated domain of TOPRIM/DNA gyrase/topoisomerase IV, subunit A, putative	2533	3881	1691	1204	1361	2104	4225	3221	118.4	97.8	58.7	68.3	78.4	62	122.6	104.2	0.5	0.7
Tb427_110030300.1-p1-CDS1	hypothetical protein, conserved	1931	3881	2448	1356	1349	3210	2622	2423	90.3	97.8	85	76.9	77.7	94.6	76.1	78.3	0.94	0.79
Tb427_080070700.1-p1-CDS1	Anaphase-promoting complex subunit 4 WD40 domain/WD domain, G-beta repeat, putative	2006	3880	1087	701	1070	1725	3042	2568	93.8	97.8	37.7	39.8	61.7	50.8	88.2	83	0.4	0.41
Tb427_110121200.1-p1-CDS1	hypothetical protein, conserved	1812	3880	3374	1801	1605	3662	3104	2638	84.7	97.8	117.1	102.2	92.5	107.9	90	85.3	1.38	1.04
Tb427_040016200.1-p1-CDS1	hypothetical protein, conserved	2000	3880	1442	848	990	1959	2461	2143	93.5	97.8	50	48.1	57.1	57.7	71.4	69.3	0.53	0.49
Tb427_050026300.1-p1-CDS1	hypothetical protein, conserved	2786	3875	782	655	1131	1373	3748	2815	130.3	97.7	27.1	37.2	65.2	40.5	108.7	91	0.21	0.38
Tb427_070073400.1-p1-CDS1	ATPase family associated with various cellular activities (AAA), putative	1822	3871	4429	2810	1765	4293	2843	2587	85.2	97.6	153.7	159.4	101.7	126.5	82.5	83.7	1.8	1.63
Tb427_050045900.1-p1-CDS1	Holliday junction DNA helicase RuvB P-loop domain/ATPase family associated with various cellular activities (AAA), putative	1696	3871	4951	3289	1832	4312	3201	2843	79.3	97.6	171.8	186.6	105.6	127	92.9	91.9	2.17	1.91
Tb427_080034700.1-p1-CDS1	hypothetical protein, conserved	2090	3871	1868	1117	1262	2314	2816	2282	97.7	97.6	64.8	63.4	72.7	68.2	81.7	73.8	0.66	0.65
Tb427_050008400.1-p1-CDS1	Invariant surface glycoprotein, putative	2542	3869	1556	1170	1113	1829	2571	2076	118.9	97.5	54	66.4	64.1	53.9	74.6	67.1	0.45	0.68
Tb427_020018300.1-p1-CDS1	GRIP-related Arf-binding domain containing protein, putative	2433	3868	1320	966	1097	1835	2784	2228	113.8	97.5	45.8	54.8	63.2	54.1	80.8	72	0.4	0.56
Tb427_100031600.1-p1-CDS1	WD domain, G-beta repeat, putative	1917	3867	5933	2821	2657	6527	3743	3218	89.6	97.5	205.9	160	153.1	192.3	108.6	104.1	2.3	1.64
Tb427_110079200.1-p1-CDS1	Core histone H2A/H2B/H3/H4, putative	2203	3867	1995	1368	1459	2636	3824	3642	103	97.5	69.2	77.6	84.1	77.7	110.9	117.8	0.67	0.8
Tb427_110143300.1-p1-CDS1	hypothetical protein, conserved	1914	3863	2381	1478	1249	2730	2552	2282	89.5	97.4	82.6	83.9	72	80.4	74	73.8	0.92	0.86
Tb427_030028500.1-p1-CDS1	hypothetical protein, conserved	1920	3863	2845	1757	1420	3180	2929	2607	89.8	97.4	98.7	99.7	81.8	93.7	85	84.3	1.1	1.02
Tb427_100098800.1-p1-CDS1	hypothetical protein, conserved	1666	3860	6077	3804	2204	5290	3158	2870	77.9	97.3	210.9	215.8	127	155.9	91.6	92.8	2.71	2.22
Tb427_110177300.1-p1-CDS1	hypothetical protein, conserved	2136	3858	1992	1213	1366	2585	3050	2583	99.9	97.2	69.1	68.8	78.7	76.2	88.5	83.5	0.69	0.71
Tb427_110131600.1-p1-CDS1	Cyclin, N-terminal domain containing protein, putative	1998	3858	1853	1294	1506	2491	2996	2536	93.4	97.2	64.3	73.4	86.8	73.4	86.9	82	0.69	0.76
Tb427_040044000.1-p1-CDS1	hypothetical protein, conserved	1996	3857	2378	1298	1344	2719	2520	2334	93.3	97.2	82.5	73.6	77.5	80.1	73.1	75.5	0.88	0.76
Tb427_030049200.1-p1-CDS1	hypothetical protein, conserved	1946	3856	2591	1365	1367	2722	2546	2091	91	97.2	89.9	77.4	78.8	80.2	73.9	67.6	0.99	0.8
Tb427_020010900.1-p1-CDS1	hypothetical protein, conserved	1876	3856	3177	1723	1563	3354	2942	2547	87.7	97.2	110.3	97.8	90.1	98.8	85.3	82.4	1.26	1.01
Tb427_010016600.1-p1-CDS1	hypothetical protein, conserved	2442	3855	2033	1356	1676	2543	3943	3159	114.2	97.2	70.6	76.9	96.6	74.9	114.4	102.1	0.62	0.79
Tb427_080068300.1-p1-CDS1	hypothetical protein, conserved	2180	3855	1611	1079	1103	1996	2735	2295	101.9	97.2	55.9	61.2	63.6	58.8	79.3	74.2	0.55	0.63
Tb427_090065600.1-p1-CDS1	Cullin family, putative	1888	3855	3893	2058	1585	4180	3033	2638	88.3	97.2	135.1	116.8	91.3	123.2	88	85.3	1.53	1.2
Tb427_090063700.1-p1-CDS1	hypothetical protein, conserved	1963	3855	2278	1395	1293	2703	3184	2765	91.8	97.2	79.1	79.1	74.5	79.6	92.4	89.4	0.86	0.81
Tb427_110133500.1-p1-CDS1	Nucleotidyl transferase/Bacterial transferase hexapeptide (six repeats), putative	1983	3854	2112	1262	1358	2529	2993	2604	92.7	97.1	73.3	71.6	78.3	74.5	86.8	84.2	0.79	0.74
Tb427_100118900.1-p1-CDS1	Ubiquitin-like modifier-activating enzyme ATG7 N-terminus/ThiF family, putative	1896	3853	4334	2130	1825	4259	2857	2802	88.6	97.1	150.4	120.8	105.2	125.5	82.9	90.6	1.7	1.24
Tb427_110071700.1-p1-CDS1	hypothetical protein, conserved	1860	3848	6144	3031	2388	5955	3725	3348	87	97	213.2	172	137.6	175.5	108.1	108.3	2.45	1.77
Tb427_050038900.1-p1-CDS1	hypothetical protein, conserved	2680	3846	1581	1170	1527	2030	4442	3437	125.3	96.9	54.9	66.4	88	59.8	128.9	111.1	0.44	0.69
Tb427_110163800.1-p1-CDS1	mRNA capping enzyme, catalytic domain containing protein, putative	2185	3845	2121	1215	1192	2342	2997	2539	102.2	96.9	73.6	68.9	68.7	69	86.9	82.1	0.72	0.71
Tb427_080006300.1-p1-CDS1	hypothetical protein, conserved	2316	3845	1525	1070	1060	1802	2521	2135	108.3	96.9	52.9	60.7	61.1	53.1	73.1	69	0.49	0.63
Tb427_100098600.1-p1-CDS1	FAD dependent oxidoreductase/NAD(P)-binding Rossmann-like domain containing protein, putative	1720	3844	4523	2644	1735	4345	2864	2551	80.4	96.9	157	150	100	128	83.1	82.5	1.95	1.55
Tb427_080068400.1-p1-CDS1	hypothetical protein, conserved	1834	3840	3856	1990	1642	3985	3186	3026	85.7	96.8	133.8	112.9	94.6	117.4	92.4	97.8	1.56	1.17
Tb427_000014300.1-p1-CDS2	Trypanosome variant surface glycoprotein (A-type), putative	2903	3840	1528	751	1731	1783	4949	4186	135.7	96.8	53	42.6	99.8	52.5	143.6	135.4	0.39	0.44
Tb427_100148200.1-p1-CDS1	Aconitase family (aconitate hydratase)/Aconitase C-terminal domain containing protein, putative	2079	3840	906	628	763	1403	2607	2047	97.2	96.8	31.4	35.6	44	41.3	75.6	66.2	0.32	0.37
Tb427_050033600.1-p1-CDS1	ZPR1 zinc-finger domain containing protein, putative	2168	3839	2314	1324	1540	2962	3674	3318	101.4	96.7	80.3	75.1	88.8	87.3	106.6	107.3	0.79	0.78
Tb427_090052000.1-p1-CDS1	Ribosomal protein L37e, putative	1799	3837	6910	6550	4111	6848	4452	5061	84.1	96.7	239.8	371.6	236.9	201.8	129.1	163.7	2.85	3.84
Tb427_050045300.1-p1-CDS1	hypothetical protein, conserved	1844	3835	3507	2077	1594	3619	2780	2432	86.2	96.6	121.7	117.8	91.9	106.6	80.6	78.6	1.41	1.22
Tb427_050030300.1-p1-CDS1	Ubiquitin carboxyl-terminal hydrolase, putative	3051	3834	1091	976	1225	1628	3675	2817	142.7	96.6	37.9	55.4	70.6	48	106.6	91.1	0.27	0.57
Tb427_090047800.1-p1-CDS1	Voltage gated chloride channel/CBS domain containing protein, putative	1738	3833	2529	2054	1307	3077	2342	2036	81.3	96.6	87.8	116.5	75.3	90.7	67.9	65.8	1.08	1.21
Tb427_110121400.1-p1-CDS1	hypothetical protein, conserved	2370	3833	1236	870	1032	1781	3004	2459	110.8	96.6	42.9	49.4	59.5	52.5	87.1	79.5	0.39	0.51
Tb427_050041900.1-p1-CDS1	Meckelin (Transmembrane protein 67), putative	1924	3831	1635	1026	1125	2592	2893	2601	90	96.5	56.7	58.2	64.8	76.4	83.9	84.1	0.63	0.6
Tb427_080036200.1-p1-CDS1	Pentatricopeptide repeat domain containing protein, putative	1887	3830	3087	1762	1738	3730	3057	2735	88.2	96.5	107.1	100	100.2	109.9	88.7	88.4	1.21	1.04
Tb427_080008400.1-p1-CDS1	VID27 C-terminal WD40-like domain containing protein, putative	2094	3828	1704	919	1150	2512	3219	2795	97.9	96.5	59.1	52.1	66.3	74	93.4	90.4	0.6	0.54
Tb427_100030700.1-p1-CDS1	Domain of unknown function (DUF1935), putative	2068	3828	1163	772	684	1515	1516	1423	96.7	96.5	40.4	43.8	39.4	44.6	44	46	0.42	0.45
Tb427_070022200.1-p1-CDS1	Phosphoribosyl transferase domain containing protein, putative	2285	3827	3876	2477	2487	4373	4998	4764	106.8	96.4	134.5	140.5	143.3	128.8	145	154	1.26	1.46
Tb427_090032200.1-p1-CDS1	Polyprenyl synthetase, putative	1843	3827	6390	4262	3100	7117	4069	3697	86.2	96.4	221.8	241.8	178.7	209.7	118	119.5	2.57	2.51
Tb427_110102100.1-p1-CDS1	ATP synthase (E/31 kDa) subunit, putative	2411	3825	1763	1305	1432	2535	3700	3088	112.7	96.4	61.2	74	82.5	74.7	107.3	99.9	0.54	0.77
Tb427_110165700.1-p1-CDS1	ATPase family associated with various cellular activities (AAA)/Peptidase family M41, putative	2130	3822	2038	1207	1526	2905	3308	2770	99.6	96.3	70.7	68.5	87.9	85.6	96	89.6	0.71	0.71
Tb427_100045000.1-p1-CDS1	Ankyrin repeats (3 copies)/Ankyrin repeat, putative	1818	3820	5331	2993	1979	5057	3286	2969	85	96.3	185	169.8	114.1	149	95.3	96	2.18	1.76
Tb427_010023200.1-p1-CDS1	ATPase family associated with various cellular activities (AAA), putative	1699	3820	7145	6031	2749	6198	3122	2867	79.4	96.3	248	342.2	158.4	182.6	90.6	92.7	3.12	3.55
Tb427_110146500.1-p1-CDS1	hypothetical protein, conserved	2008	3819	3226	1647	1741	4189	3066	2764	93.9	96.2	112	93.4	100.3	123.4	88.9	89.4	1.19	0.97
Tb427_100133400.1-p1-CDS1	hypothetical protein, conserved	1882	3818	4301	2453	1824	4258	3153	3009	88	96.2	149.3	139.2	105.1	125.5	91.5	97.3	1.7	1.45
Tb427_070060700.1-p1-CDS1	hypothetical protein, conserved	2284	3816	1683	1065	1211	1973	2852	2534	106.8	96.2	58.4	60.4	69.8	58.1	82.7	81.9	0.55	0.63
Tb427_090034200.1-p1-CDS1	EF-hand domain pair, putative	2057	3813	1391	906	964	1973	2464	2216	96.2	96.1	48.3	51.4	55.6	58.1	71.5	71.7	0.5	0.53
Tb427_030052500.1-p1-CDS1	Signal peptide peptidase, putative	2070	3808	2823	1822	1805	3234	4339	3675	96.8	96	98	103.4	104	95.3	125.9	118.8	1.01	1.08
Tb427_080007900.1-p1-CDS1	hypothetical protein, conserved	1941	3806	2705	1558	1347	3125	2542	2460	90.8	95.9	93.9	88.4	77.6	92.1	73.7	79.5	1.03	0.92
Tb427_070041000.1-p1-CDS1	hypothetical protein, conserved	1788	3805	4524	2324	1680	4207	2966	2585	83.6	95.9	157	131.8	96.8	124	86	83.6	1.88	1.37
Tb427_070056300.1-p1-CDS1	CLN3 protein, putative	1928	3804	990	788	778	1692	2148	1754	90.1	95.9	34.4	44.7	44.8	49.9	62.3	56.7	0.38	0.47
Tb427_100085500.1-p1-CDS1	hypothetical protein, conserved	2090	3803	1374	1111	1145	1792	2921	2366	97.7	95.8	47.7	63	66	52.8	84.7	76.5	0.49	0.66
Tb427_110011200.1-p1-CDS1	hypothetical protein, conserved	1679	3801	4160	3050	1747	4448	2681	2457	78.5	95.8	144.4	173	100.7	131.1	77.8	79.4	1.84	1.81
Tb427_080061400.1-p1-CDS1	Transaldolase/Fructose-6-phosphate aldolase, putative	2243	3799	988	589	1039	1485	3447	2768	104.9	95.7	34.3	33.4	59.9	43.8	100	89.5	0.33	0.35
Tb427_070079200.1-p1-CDS1	Dual specificity phosphatase, catalytic domain containing protein, putative	2200	3799	1405	946	1323	1913	3170	2478	102.9	95.7	48.8	53.7	76.2	56.4	92	80.1	0.47	0.56
Tb427_100036500.1-p1-CDS1	Leucine-rich repeat, putative	1854	3798	3263	1689	1445	3452	2878	2699	86.7	95.7	113.3	95.8	83.3	101.7	83.5	87.3	1.31	1
Tb427_030007500.1-p1-CDS1	Proteasome subunit A N-terminal signature/Proteasome subunit, putative	1958	3795	3404	1837	1838	3855	3702	3357	91.5	95.6	118.1	104.2	105.9	113.6	107.4	108.6	1.29	1.09
Tb427_020008500.1-p1-CDS1	hypothetical protein, conserved	1705	3794	3114	1644	1524	3739	2951	2551	79.7	95.6	108.1	93.3	87.8	110.2	85.6	82.5	1.36	0.98
Tb427_070045900.1-p1-CDS1	hypothetical protein, conserved	1812	3793	3839	2177	1990	4131	3184	3047	84.7	95.6	133.2	123.5	114.7	121.7	92.4	98.5	1.57	1.29
Tb427_100034200.1-p1-CDS1	Elongation factor Tu GTP binding domain/Elongation factor G C-terminus/GTP-binding protein LepA C-terminus, putative	1835	3791	3808	2449	1688	3861	3094	2775	85.8	95.5	132.2	138.9	97.3	113.8	89.7	89.7	1.54	1.45
Tb427_040016900.1-p1-CDS1	Zn-finger in ubiquitin-hydrolases and other protein, putative	1917	3787	1677	1138	1031	2156	2627	2280	89.6	95.4	58.2	64.6	59.4	63.5	76.2	73.7	0.65	0.68
Tb427_060018100.1-p1-CDS1	Major intrinsic protein, putative	2634	3787	534	386	597	937	2561	1866	123.2	95.4	18.5	21.9	34.4	27.6	74.3	60.3	0.15	0.23
Tb427_010022300.1-p1-CDS1	hypothetical protein, conserved	1732	3785	1979	1096	1732	2849	3297	2744	81	95.4	68.7	62.2	99.8	83.9	95.6	88.7	0.85	0.65
Tb427_100067300.1-p1-CDS1	DEAD/DEAH box helicase/Type III restriction enzyme, res subunit/Helicase conserved C-terminal domain containing protein, putative	1863	3785	4098	2210	2064	4391	3504	3084	87.1	95.4	142.2	125.4	119	129.4	101.6	99.7	1.63	1.31
Tb427_080062700.1-p1-CDS1	Protein kinase domain/Protein tyrosine kinase, putative	1778	3784	3167	1584	1420	3447	3054	2704	83.1	95.4	109.9	89.9	81.8	101.6	88.6	87.4	1.32	0.94
Tb427_070043100.1-p1-CDS1	YjeF-related protein N-terminus/Carbohydrate kinase, putative	1787	3781	5905	5221	2520	5592	3491	3090	83.6	95.3	205	296.2	145.2	164.8	101.3	99.9	2.45	3.11
Tb427_100036100.1-p1-CDS1	Acyltransferase, putative	1837	3778	2439	1310	1098	2854	2665	2398	85.9	95.2	84.7	74.3	63.3	84.1	77.3	77.5	0.99	0.78
Tb427_090051800.1-p1-CDS1	hypothetical protein, conserved	1990	3776	1729	1037	1044	2131	2750	2514	93	95.2	60	58.8	60.2	62.8	79.8	81.3	0.65	0.62
Tb427_090013100.1-p1-CDS1	Protein tyrosine kinase/Protein kinase domain containing protein, putative	1947	3776	1154	711	809	1688	2056	1724	91	95.2	40.1	40.3	46.6	49.7	59.6	55.7	0.44	0.42
Tb427_110016600.1-p1-CDS1	Domain of unknown function (DUF4470)/Domain of unknown function (DUF4471), putative	2021	3774	1979	1209	1189	2436	2591	2393	94.5	95.1	68.7	68.6	68.5	71.8	75.2	77.4	0.73	0.72
Tb427_070020400.1-p1-CDS1	Ankyrin repeats (3 copies)/Ankyrin repeats (many copies)/Ankyrin repeat/6-phosphofructo-2-kinase/Histidine phosphatase superfamily (branch 1), putative	1782	3774	2387	1267	1130	2972	2476	2370	83.3	95.1	82.8	71.9	65.1	87.6	71.8	76.6	0.99	0.76
Tb427_010006300.1-p1-CDS1	hypothetical protein, conserved	1732	3774	2960	1655	1345	2961	2679	2184	81	95.1	102.7	93.9	77.5	87.2	77.7	70.6	1.27	0.99
Tb427_100125900.1-p1-CDS1	WD domain, G-beta repeat, putative	1655	3773	4891	3430	2042	4367	3340	3009	77.4	95.1	169.8	194.6	117.7	128.7	96.9	97.3	2.19	2.05
Tb427_090077100.1-p1-CDS1	Chlamydia CHLPS protein (DUF818)/Serine aminopeptidase, S33, putative	2162	3772	2172	1162	1893	3056	6192	5050	101.1	95.1	75.4	65.9	109.1	90	179.6	163.3	0.75	0.69
Tb427_070008100.1-p1-CDS1	hypothetical protein, conserved	2298	3771	2006	1234	1532	3060	3738	3188	107.4	95	69.6	70	88.3	90.2	108.4	103.1	0.65	0.74
Tb427_070026800.1-p1-CDS1	hypothetical protein, conserved	1837	3771	3420	1919	1854	3677	3468	2966	85.9	95	118.7	108.9	106.8	108.3	100.6	95.9	1.38	1.15
Tb427_110133700.1-p1-CDS1	hypothetical protein, conserved	1851	3770	4717	2581	2047	4683	4339	3814	86.5	95	163.7	146.4	118	138	125.9	123.3	1.89	1.54
Tb427_110033900.1-p1-CDS1	hypothetical protein, conserved	1788	3769	2423	1551	1404	2832	2575	2311	83.6	95	84.1	88	80.9	83.4	74.7	74.7	1.01	0.93
Tb427_110184300.1-p1-CDS1	hypothetical protein, conserved	2322	3769	1167	814	1028	1655	2834	2351	108.6	95	40.5	46.2	59.2	48.8	82.2	76	0.37	0.49
Tb427_110132900.1-p1-CDS1	MCM N-terminal domain/MCM OB domain/MCM P-loop domain/Magnesium chelatase, subunit ChlI/MCM AAA-lid domain/MCM6 C-terminal winged-helix domain containing protein, putative	1835	3765	3452	1961	1644	3704	2958	2802	85.8	94.9	119.8	111.3	94.7	109.1	85.8	90.6	1.4	1.17
Tb427_110059100.1-p1-CDS1	SRP54-type protein, helical bundle domain/SRP54-type protein, GTPase domain/CobW/HypB/UreG, nucleotide-binding domain/Signal peptide binding domain containing protein, putative	2089	3765	2046	1168	1527	2856	3516	3079	97.7	94.9	71	66.3	88	84.1	102	99.6	0.73	0.7
Tb427_020011600.1-p1-CDS1	hypothetical protein, conserved	2414	3765	2342	1613	1939	2980	3572	3223	112.9	94.9	81.3	91.5	111.7	87.8	103.6	104.2	0.72	0.96
Tb427_000285500.1-p1-CDS1	Retrotransposon hot spot protein, putative	2360	3764	1525	958	1242	2179	3737	2902	110.3	94.9	52.9	54.3	71.6	64.2	108.4	93.8	0.48	0.57
Tb427_080013000.1-p1-CDS1	hypothetical protein, conserved	1676	3764	3087	2128	1381	3262	2471	2158	78.4	94.9	107.1	120.7	79.6	96.1	71.7	69.8	1.37	1.27
Tb427_030055100.1-p1-CDS1	hypothetical protein, conserved	1912	3762	1888	1221	1162	2296	2638	2255	89.4	94.8	65.5	69.3	67	67.6	76.5	72.9	0.73	0.73
Tb427_030017100.1-p1-CDS1	hypothetical protein, conserved	2064	3760	1725	1012	1256	2257	2814	2499	96.5	94.8	59.9	57.4	72.4	66.5	81.6	80.8	0.62	0.61
Tb427_110150100.1-p1-CDS1	MSP (Major sperm protein) domain containing protein, putative	2277	3759	1582	899	1463	2359	3525	2930	106.5	94.7	54.9	51	84.3	69.5	102.3	94.7	0.52	0.54
Tb427_050014900.1-p1-CDS1	Thioredoxin, putative	1888	3757	2677	1598	1628	2952	3028	2468	88.3	94.7	92.9	90.7	93.8	87	87.8	79.8	1.05	0.96
Tb427_110054500.1-p1-CDS1	AAA domain (dynein-related subfamily)/ATPase family associated with various cellular activities (AAA), putative	1718	3757	4579	3039	1778	4614	2800	2584	80.3	94.7	158.9	172.4	102.5	135.9	81.2	83.6	1.98	1.82
Tb427_110184200.1-p1-CDS1	hypothetical protein, conserved	2033	3753	2791	1464	1644	3084	3227	2767	95.1	94.6	96.9	83.1	94.7	90.9	93.6	89.5	1.02	0.88
Tb427_110089600.1-p1-CDS1	Rad51/recA bacterial DNA recombination protein/AAA domain containing protein, putative	2144	3745	1914	1145	1246	2239	3130	2694	100.2	94.4	66.4	65	71.8	66	90.8	87.1	0.66	0.69
Tb427_100028600.1-p1-CDS1	Adenylate and Guanylate cyclase catalytic domain containing protein, putative	2059	3744	1813	1057	1023	2303	2785	2602	96.3	94.4	62.9	60	59	67.9	80.8	84.1	0.65	0.64
Tb427_070072200.1-p1-CDS1	Probable N6-adenine methyltransferase, putative	2002	3743	2994	1589	2004	3912	4038	3422	93.6	94.3	103.9	90.1	115.5	115.3	117.1	110.7	1.11	0.96
Tb427_010024800.1-p1-CDS1	WW domain containing protein, putative	2448	3741	1241	951	896	1590	2930	2392	114.5	94.3	43.1	54	51.6	46.8	85	77.3	0.38	0.57
Tb427_080031200.1-p1-CDS1	RNA recognition motif. (a.k.a. RRM, RBD, or RNP domain), putative	2556	3741	650	612	948	1168	2932	2324	119.5	94.3	22.6	34.7	54.6	34.4	85	75.1	0.19	0.37
Tb427_050012800.1-p1-CDS1	Protein tyrosine kinase/Protein kinase domain/Fungal protein kinase, putative	3701	3738	1417	1163	1635	2171	4314	3196	173	94.2	49.2	66	94.2	64	125.1	103.3	0.28	0.7
Tb427_110139200.1-p1-CDS1	MCM N-terminal domain/MCM OB domain/MCM P-loop domain/AAA domain (dynein-related subfamily)/Magnesium chelatase, subunit ChlI/MCM AAA-lid domain containing protein, putative	1559	3737	4797	3428	1842	4158	2845	2632	72.9	94.2	166.5	194.5	106.2	122.5	82.5	85.1	2.28	2.06
Tb427_100068400.1-p1-CDS2	TCP-1/cpn60 chaperonin family, putative	1709	3736	2282	1121	2216	3962	3343	3085	79.9	94.2	79.2	63.6	127.7	116.7	97	99.8	0.99	0.68
Tb427_060044900.1-p1-CDS1	hypothetical protein, conserved	2268	3733	1142	853	934	1570	2202	1849	106	94.1	39.6	48.4	53.8	46.3	63.9	59.8	0.37	0.51
Tb427_100072100.1-p1-CDS1	Plasma-membrane choline transporter, putative	1976	3729	1432	884	999	1809	3300	2713	92.4	94	49.7	50.2	57.6	53.3	95.7	87.7	0.54	0.53
Tb427_050017300.1-p1-CDS1	Sulfate permease family, putative	2107	3728	1534	967	1202	2079	2778	2232	98.5	94	53.2	54.9	69.3	61.3	80.6	72.2	0.54	0.58
Tb427_100071000.1-p1-CDS1	emp24/gp25L/p24 family/GOLD, putative	2136	3727	3535	2485	2118	4358	3999	3550	99.9	93.9	122.7	141	122.1	128.4	116	114.8	1.23	1.5
Tb427_100043600.1-p1-CDS1	Protein kinase domain/Protein tyrosine kinase, putative	2224	3727	1292	934	1214	1691	3006	2480	104	93.9	44.8	53	70	49.8	87.2	80.2	0.43	0.56
Tb427_100067900.1-p1-CDS1	Growth-arrest specific micro-tubule binding, putative	2261	3725	2421	1438	1516	2789	3062	2590	105.7	93.9	84	81.6	87.4	82.2	88.8	83.7	0.79	0.87
Tb427_050048300.1-p1-CDS1	hypothetical protein, conserved	1975	3724	2399	1431	1427	3026	3018	2571	92.3	93.9	83.3	81.2	82.2	89.2	87.5	83.1	0.9	0.86
Tb427_100121200.1-p1-CDS1	hypothetical protein, conserved	1786	3723	4879	3572	1949	4695	3172	2699	83.5	93.8	169.3	202.6	112.3	138.3	92	87.3	2.03	2.16
Tb427_060033900.1-p1-CDS1	Microtubule binding/Kinesin motor domain containing protein, putative	2801	3723	1183	911	1175	1628	3093	2492	131	93.8	41.1	51.7	67.7	48	89.7	80.6	0.31	0.55
Tb427_090036100.1-p1-CDS1	Peroxisomal membrane protein (Pex16), putative	1708	3721	2806	1460	1477	3362	3161	2787	79.9	93.8	97.4	82.8	85.1	99.1	91.7	90.1	1.22	0.88
Tb427_040042200.1-p1-CDS1	Tryptophan/tyrosine permease family/Transmembrane amino acid transporter protein, putative	1866	3721	1310	1024	1343	2474	3143	2649	87.2	93.8	45.5	58.1	77.4	72.9	91.2	85.7	0.52	0.62
Tb427_070078600.1-p1-CDS1	hypothetical protein, conserved	2485	3720	1092	818	1014	1615	2724	2202	116.2	93.7	37.9	46.4	58.4	47.6	79	71.2	0.33	0.5
Tb427_110134500.1-p1-CDS1	R3H domain containing protein, putative	1803	3720	3467	1844	1613	3551	2922	2580	84.3	93.7	120.3	104.6	93	104.6	84.8	83.4	1.43	1.12
Tb427_030020100.1-p1-CDS1	Microtubule binding/Kinesin motor domain containing protein, putative	1983	3719	1280	924	990	1733	2548	2080	92.7	93.7	44.4	52.4	57.1	51.1	73.9	67.3	0.48	0.56
Tb427_010006700.1-p1-CDS1	Phosphoglycerate kinase, putative	2232	3718	1679	1181	1319	2075	3609	3003	104.4	93.7	58.3	67	76	61.1	104.7	97.1	0.56	0.72
Tb427_100168000.1-p1-CDS1	hypothetical protein, conserved	1864	3717	2653	1373	1295	2933	2731	2429	87.2	93.7	92.1	77.9	74.6	86.4	79.2	78.5	1.06	0.83
Tb427_070037700.1-p1-CDS1	hypothetical protein, conserved	1735	3716	7384	5652	2618	6164	3201	2947	81.1	93.6	256.3	320.7	150.9	181.6	92.9	95.3	3.16	3.43
Tb427_110015500.1-p1-CDS1	hypothetical protein, conserved	1713	3714	3060	1882	1675	3492	2675	2496	80.1	93.6	106.2	106.8	96.5	102.9	77.6	80.7	1.33	1.14
Tb427_090011300.1-p1-CDS1	Sec1 family, putative	1865	3714	1811	954	1130	2082	3077	2599	87.2	93.6	62.9	54.1	65.1	61.3	89.3	84	0.72	0.58
Tb427_100100800.1-p1-CDS1	FAD dependent oxidoreductase, putative	1896	3712	1122	719	765	1723	2198	1778	88.6	93.5	38.9	40.8	44.1	50.8	63.8	57.5	0.44	0.44
Tb427_070057300.1-p1-CDS1	dUTPase, putative	1946	3712	2587	1387	1497	3232	3568	3306	91	93.5	89.8	78.7	86.3	95.2	103.5	106.9	0.99	0.84
Tb427_070050200.1-p1-CDS1	Protein similar to CwfJ C-terminus 1/Scavenger mRNA decapping enzyme C-term binding/HIT domain containing protein, putative	2910	3706	1504	912	1203	1728	3243	2671	136.1	93.4	52.2	51.7	69.3	50.9	94.1	86.4	0.38	0.55
Tb427_110131900.1-p1-CDS1	MOZ/SAS family, putative	1685	3705	5575	4160	1993	5108	2997	2719	78.8	93.4	193.5	236	114.9	150.5	86.9	87.9	2.46	2.53
Tb427_060011600.1-p1-CDS1	Pumilio-family RNA binding repeat, putative	2669	3700	1060	910	1360	1669	4058	3077	124.8	93.2	36.8	51.6	78.4	49.2	117.7	99.5	0.29	0.55
Tb427_100084500.1-p1-CDS1	Ubiquitin fusion degradation protein UFD1, putative	1879	3700	2542	1371	1338	2863	3154	2903	87.9	93.2	88.2	77.8	77.1	84.4	91.5	93.9	1	0.83
Tb427_070056400.1-p1-CDS1	hypothetical protein, conserved	1837	3699	4597	3303	2220	4664	3225	3002	85.9	93.2	159.6	187.4	127.9	137.4	93.5	97.1	1.86	2.01
Tb427_110016800.1-p1-CDS1	hypothetical protein, conserved	2742	3697	812	647	877	1273	2296	1805	128.2	93.2	28.2	36.7	50.5	37.5	66.6	58.4	0.22	0.39
Tb427_050012600.1-p1-CDS1	hypothetical protein, conserved	1832	3696	3948	2120	1909	4138	3256	2807	85.7	93.1	137	120.3	110	121.9	94.4	90.8	1.6	1.29
Tb427_030011500.1-p1-CDS1	hypothetical protein, conserved	1765	3696	3896	2369	1715	3804	3113	2865	82.5	93.1	135.2	134.4	98.8	112.1	90.3	92.6	1.64	1.44
Tb427_100110200.1-p1-CDS1	MORN repeat/Protein kinase domain/Protein tyrosine kinase, putative	2038	3694	1066	675	1029	1700	2887	2238	95.3	93.1	37	38.3	59.3	50.1	83.7	72.4	0.39	0.41
Tb427_100110800.1-p1-CDS1	MCM OB domain/MCM P-loop domain/AAA domain (dynein-related subfamily)/MCM AAA-lid domain containing protein, putative	1698	3693	3652	2368	1585	3492	2476	2153	79.4	93.1	126.8	134.3	91.3	102.9	71.8	69.6	1.6	1.44
Tb427_110167700.1-p1-CDS1	hypothetical protein, conserved	1990	3692	1627	1196	1275	2158	3150	2741	93	93	56.5	67.9	73.5	63.6	91.4	88.6	0.61	0.73
Tb427_030028800.1-p1-CDS1	NLI interacting factor-like phosphatase, putative	1652	3692	3467	1772	1396	3416	2746	2476	77.2	93	120.3	100.5	80.5	100.6	79.7	80.1	1.56	1.08
Tb427_030040100.1-p1-CDS1	ABC-2 family transporter protein/ABC transporter, putative	2140	3691	868	743	1063	1598	3434	2849	100.1	93	30.1	42.2	61.3	47.1	99.6	92.1	0.3	0.45
Tb427_030058900.1-p1-CDS1	WD domain, G-beta repeat, putative	1905	3691	2850	1390	1455	3126	3546	2979	89.1	93	98.9	78.9	83.9	92.1	102.9	96.3	1.11	0.85
Tb427_000015500.1-p1-CDS1	Zinc finger, C3HC4 type (RING finger) containing protein, putative	2848	3688	3868	2213	1302	2944	3505	2577	133.2	92.9	134.3	125.5	75	86.7	101.7	83.3	1.01	1.35
Tb427_110150600.1-p1-CDS1	Mitochondrial RNA binding protein MRP, putative	2042	3687	1781	1045	1540	2370	4090	3713	95.5	92.9	61.8	59.3	88.8	69.8	118.6	120.1	0.65	0.64
Tb427_080084100.1-p1-CDS1	hypothetical protein, conserved	2149	3687	590	443	826	985	2168	1783	100.5	92.9	20.5	25.1	47.6	29	62.9	57.7	0.2	0.27
Tb427_060014800.1-p1-CDS1	hypothetical protein, conserved	1668	3682	4907	2969	1592	4044	2530	2295	78	92.8	170.3	168.4	91.7	119.1	73.4	74.2	2.18	1.81
Tb427_080051400.1-p1-CDS1	RIB43A, putative	2478	3681	2137	1344	1775	2851	4040	3468	115.9	92.8	74.2	76.2	102.3	84	117.2	112.1	0.64	0.82
Tb427_040013500.1-p1-CDS1	hypothetical protein, conserved	2043	3681	2395	1173	1186	2562	2981	2315	95.5	92.8	83.1	66.5	68.4	75.5	86.5	74.9	0.87	0.72
Tb427_100115100.1-p1-CDS1	hypothetical protein, conserved	1749	3680	4187	2062	1579	3812	3073	2435	81.8	92.7	145.3	117	91	112.3	89.1	78.7	1.78	1.26
Tb427_110186100.1-p1-CDS1	Nodulin-like/Major Facilitator Superfamily, putative	1999	3679	2621	1519	2383	3252	4926	4080	93.5	92.7	91	86.2	137.3	95.8	142.9	131.9	0.97	0.93
Tb427_040030600.1-p1-CDS1	hypothetical protein, conserved	1940	3678	2257	1025	1192	2377	2470	2194	90.7	92.7	78.3	58.2	68.7	70	71.6	70.9	0.86	0.63
Tb427_010007600.1-p1-CDS1	hypothetical protein, conserved	1832	3676	2648	1559	1488	3003	2599	2382	85.7	92.6	91.9	88.4	85.8	88.5	75.4	77	1.07	0.95
Tb427_080065200.1-p1-CDS1	DEAD_2/Helical and beta-bridge domain/Helicase C-terminal domain containing protein, putative	1755	3676	2458	1357	1157	2645	2438	2174	82.1	92.6	85.3	77	66.7	77.9	70.7	70.3	1.04	0.83
Tb427_090088100.1-p1-CDS1	emp24/gp25L/p24 family/GOLD, putative	1959	3673	3580	1776	1973	3840	3762	3420	91.6	92.6	124.3	100.8	113.7	113.1	109.1	110.6	1.36	1.09
Tb427_040016400.1-p1-CDS1	hypothetical protein, conserved	1728	3673	4381	2572	1803	4283	2839	2590	80.8	92.6	152.1	145.9	103.9	126.2	82.4	83.7	1.88	1.58
Tb427_110185800.1-p1-CDS1	zinc-finger of a C2HC-type, putative	1835	3672	3126	1644	1413	3625	2787	2832	85.8	92.5	108.5	93.3	81.4	106.8	80.8	91.6	1.26	1.01
Tb427_090082100.1-p1-CDS1	ADP-ribosylation factor family/Signal recognition particle receptor beta subunit/50S ribosome-binding GTPase/Ras of Complex, Roc, domain of DAPkinase/Gtr1/RagA G protein conserved region/Ras family, putative	2317	3672	2314	1392	1540	2569	3536	3280	108.3	92.5	80.3	79	88.8	75.7	102.6	106.1	0.74	0.85
Tb427_020017000.1-p1-CDS1	Elongation factor Tu GTP binding domain containing protein, putative	2000	3670	1349	873	1107	1823	2746	2177	93.5	92.5	46.8	49.5	63.8	53.7	79.7	70.4	0.5	0.54
Tb427_110188200.1-p1-CDS1	hypothetical protein, conserved	1660	3663	4113	2886	1528	3877	2563	2217	77.6	92.3	142.8	163.7	88.1	114.2	74.3	71.7	1.84	1.77
Tb427_110172800.1-p1-CDS1	CSN8/PSMD8/EIF3K family, putative	2205	3663	4848	2724	2889	4776	4685	4380	103.1	92.3	168.3	154.5	166.5	140.7	135.9	141.6	1.63	1.67
Tb427_070014400.1-p1-CDS1	F/Y rich C-terminus, putative	1960	3662	2360	1307	1624	3037	3889	3035	91.6	92.3	81.9	74.1	93.6	89.5	112.8	98.1	0.89	0.8
Tb427_050009200.1-p1-CDS1	Putative RNA methylase family UPF0020, putative	1898	3660	1535	993	1148	1928	2611	2255	88.7	92.2	53.3	56.3	66.2	56.8	75.7	72.9	0.6	0.61
Tb427_110184900.1-p1-CDS1	hypothetical protein, conserved	1872	3659	3417	2157	1702	3669	2966	2545	87.5	92.2	118.6	122.4	98.1	108.1	86	82.3	1.36	1.33
Tb427_110100600.1-p1-CDS1	Protein tyrosine kinase, putative	1864	3655	1307	820	1022	1767	2538	2131	87.2	92.1	45.4	46.5	58.9	52.1	73.6	68.9	0.52	0.5
Tb427_060015300.1-p1-CDS1	Aph-1 protein, putative	1779	3655	4014	2750	1989	4523	3662	3319	83.2	92.1	139.3	156	114.6	133.3	106.2	107.3	1.67	1.69
Tb427_080086400.1-p1-CDS1	hypothetical protein, conserved	1888	3654	2557	1568	1481	3130	3044	2540	88.3	92.1	88.7	89	85.4	92.2	88.3	82.1	1	0.97
Tb427_100076800.1-p1-CDS1	DEAD/DEAH box helicase/Helicase conserved C-terminal domain containing protein, putative	1711	3652	2782	1466	1327	3060	2564	2539	80	92	96.6	83.2	76.5	90.2	74.4	82.1	1.21	0.9
Tb427_060009200.1-p1-CDS1	hypothetical protein, conserved	1790	3652	2228	1339	1383	2824	2941	2750	83.7	92	77.3	76	79.7	83.2	85.3	88.9	0.92	0.83
Tb427_110187700.1-p1-CDS1	Protein kinase domain/Protein tyrosine kinase, putative	2412	3651	713	628	766	1220	2276	1886	112.8	92	24.7	35.6	44.1	35.9	66	61	0.22	0.39
Tb427_010009400.1-p1-CDS1	hypothetical protein, conserved	1916	3649	1713	1077	1181	1979	2661	2241	89.6	92	59.5	61.1	68.1	58.3	77.2	72.5	0.66	0.66
Tb427_020023700.1-p1-CDS1	Phosducin/Thioredoxin, putative	2047	3648	2751	1649	1900	3557	3872	3418	95.7	91.9	95.5	93.6	109.5	104.8	112.3	110.5	1	1.02
Tb427_110139600.1-p1-CDS1	hypothetical protein, conserved	1729	3647	2377	1290	1342	2783	3019	2693	80.8	91.9	82.5	73.2	77.3	82	87.6	87.1	1.02	0.8
Tb427_010010600.1-p1-CDS1	CTP synthase N-terminus/Glutamine amidotransferase class-I/Peptidase C26, putative	2617	3647	1462	1110	1557	2195	3427	2983	122.4	91.9	50.7	63	89.7	64.7	99.4	96.5	0.41	0.69
Tb427_090053800.1-p1-CDS1	CCCH-type zinc finger containing protein, putative	2704	3647	1202	881	1385	1677	4238	3325	126.4	91.9	41.7	50	79.8	49.4	122.9	107.5	0.33	0.54
Tb427_090081800.1-p1-CDS1	ADP-ribosylation factor family/Signal recognition particle receptor beta subunit/50S ribosome-binding GTPase/Ras of Complex, Roc, domain of DAPkinase/Gtr1/RagA G protein conserved region/Ras family, putative	2436	3644	2201	1345	1537	2571	3757	3418	113.9	91.8	76.4	76.3	88.6	75.8	109	110.5	0.67	0.83
Tb427_110182300.1-p1-CDS1	Helicase conserved C-terminal domain/Type III restriction enzyme, res subunit/ERCC3/RAD25/XPB C-terminal helicase, putative	1924	3639	2226	1144	1160	2625	2744	2448	90	91.7	77.3	64.9	66.9	77.3	79.6	79.2	0.86	0.71
Tb427_100039800.1-p1-CDS1	Proteasomal ATPase OB C-terminal domain/Holliday junction DNA helicase RuvB P-loop domain/AAA domain (dynein-related subfamily)/AAA domain (Cdc48 subfamily)/ATPase family associated with various cellular activities (AAA)/AAA+ lid domain containing protein, putative	1895	3638	2412	1332	1725	3020	3707	3235	88.6	91.7	83.7	75.6	99.4	89	107.5	104.6	0.94	0.82
Tb427_070025000.1-p1-CDS1	NF-X1 type zinc finger/R3H domain containing protein, putative	1690	3635	3891	2044	1570	3899	2636	2402	79	91.6	135	116	90.5	114.9	76.5	77.7	1.71	1.27
Tb427_050030600.1-p1-CDS1	MatE, putative	1774	3634	1894	1070	1150	2413	2654	2039	82.9	91.6	65.7	60.7	66.3	71.1	77	65.9	0.79	0.66
Tb427_110168700.1-p1-CDS1	Iron/manganese superoxide dismutases, alpha-hairpin domain/Iron/manganese superoxide dismutases, C-terminal domain containing protein, putative	2024	3634	3086	1797	1611	2861	3382	2846	94.6	91.6	107.1	101.9	92.8	84.3	98.1	92	1.13	1.11
Tb427_060051500.1-p1-CDS1	Calcineurin-like phosphoesterase, putative	1855	3631	3455	1848	1917	4222	3551	3075	86.7	91.5	119.9	104.8	110.5	124.4	103	99.4	1.38	1.15
Tb427_040012800.1-p1-CDS1	Endomembrane protein 70, putative	1832	3630	2995	1287	1142	2934	2685	2203	85.7	91.5	104	73	65.8	86.4	77.9	71.2	1.21	0.8
Tb427_110025800.1-p1-CDS1	Choline/ethanolamine kinase/Phosphotransferase enzyme family, putative	1878	3629	3214	1615	1835	4022	3743	3357	87.8	91.5	111.6	91.6	105.8	118.5	108.6	108.6	1.27	1
Tb427_110100800.1-p1-CDS1	Domain of unknown function (DUF3342), putative	1747	3629	3783	1961	1497	3709	2698	2500	81.7	91.5	131.3	111.3	86.3	109.3	78.3	80.8	1.61	1.22
Tb427_090005100.1-p1-CDS1	hypothetical protein, conserved	2020	3629	1777	1104	1204	2382	2791	2449	94.4	91.5	61.7	62.6	69.4	70.2	81	79.2	0.65	0.68
Tb427_060028500.1-p1-CDS1	pfkB family carbohydrate kinase, putative	2113	3629	2060	1198	1655	2431	3956	3521	98.8	91.5	71.5	68	95.4	71.6	114.8	113.9	0.72	0.74
Tb427_090030700.1-p1-CDS1	CorA-like Mg2+ transporter protein, putative	1874	3628	1979	1088	1088	2515	2562	2344	87.6	91.4	68.7	61.7	62.7	74.1	74.3	75.8	0.78	0.68
Tb427_030013100.1-p1-CDS1	hypothetical protein, conserved	1872	3626	3135	1746	1458	3605	3068	2696	87.5	91.4	108.8	99.1	84	106.2	89	87.2	1.24	1.08
Tb427_110070800.1-p1-CDS1	hypothetical protein, conserved	1537	3624	7358	6680	3066	6510	3352	2977	71.9	91.3	255.4	379	176.7	191.8	97.2	96.3	3.55	4.15
Tb427_040026800.1-p1-CDS1	Endonuclease/Exonuclease/phosphatase family, putative	1726	3622	2071	1082	1123	2503	2686	2281	80.7	91.3	71.9	61.4	64.7	73.7	77.9	73.8	0.89	0.67
Tb427_040039500.1-p1-CDS1	CBF/Mak21 family, putative	1526	3622	6113	4349	2418	6210	3351	3124	71.3	91.3	212.2	246.7	139.4	183	97.2	101	2.98	2.7
Tb427_110133200.1-p1-CDS1	Rft protein, putative	1557	3621	5541	3114	2319	4989	3701	3164	72.8	91.3	192.3	176.7	133.6	147	107.4	102.3	2.64	1.94
Tb427_040052000.1-p1-CDS1	Transmembrane amino acid transporter protein/Tryptophan/tyrosine permease family, putative	1849	3619	6104	3169	3845	7601	4836	4658	86.5	91.2	211.9	179.8	221.6	224	140.3	150.6	2.45	1.97
Tb427_110031600.1-p1-CDS1	hypothetical protein, conserved	2269	3618	1712	1043	1443	2254	3001	2493	106.1	91.2	59.4	59.2	83.2	66.4	87.1	80.6	0.56	0.65
Tb427_100070700.1-p1-CDS1	DnaJ domain/Domain of unknown function (DUF1977), putative	1799	3617	3095	2075	1848	4209	3532	3314	84.1	91.2	107.4	117.7	106.5	124	102.5	107.2	1.28	1.29
Tb427_040053400.1-p1-CDS1	hypothetical protein, conserved	1666	3615	2868	1685	1290	3077	2468	2384	77.9	91.1	99.5	95.6	74.3	90.7	71.6	77.1	1.28	1.05
Tb427_100019300.1-p1-CDS1	Dual specificity phosphatase, catalytic domain containing protein, putative	1676	3614	3136	1394	1485	3486	2965	2623	78.4	91.1	108.8	79.1	85.6	102.7	86	84.8	1.39	0.87
Tb427_110032400.1-p1-CDS1	hypothetical protein, conserved	3218	3613	1070	867	1016	1632	2449	2102	150.5	91.1	37.1	49.2	58.6	48.1	71	68	0.25	0.54
Tb427_060008000.1-p1-CDS1	hypothetical protein, conserved	1875	3606	2830	1384	1460	3137	3396	2759	87.7	90.9	98.2	78.5	84.1	92.4	98.5	89.2	1.12	0.86
Tb427_110169800.1-p1-CDS1	DnaJ domain/DnaJ C terminal domain containing protein, putative	1741	3605	3461	2120	1555	3810	2808	2549	81.4	90.9	120.1	120.3	89.6	112.3	81.5	82.4	1.48	1.32
Tb427_090046700.1-p1-CDS1	hypothetical protein, conserved	2028	3602	1152	682	1003	1572	2638	2005	94.8	90.8	40	38.7	57.8	46.3	76.5	64.8	0.42	0.43
Tb427_010011200.1-p1-CDS1	Microtubule binding/Kinesin motor domain containing protein, putative	1980	3601	1030	656	864	1595	2094	1898	92.6	90.8	35.7	37.2	49.8	47	60.7	61.4	0.39	0.41
Tb427_030034200.1-p1-CDS1	Acyltransferase, putative	1751	3601	2403	1443	1125	2608	2592	2078	81.9	90.8	83.4	81.9	64.8	76.8	75.2	67.2	1.02	0.9
Tb427_090035700.1-p1-CDS1	hypothetical protein, conserved	1701	3600	4823	3149	1860	4675	2892	2688	79.5	90.7	167.4	178.7	107.2	137.7	83.9	86.9	2.11	1.97
Tb427_000015400.1-p1-CDS1	Zinc finger, C3HC4 type (RING finger) containing protein, putative	2905	3600	2782	1945	1262	2620	4067	2881	135.8	90.7	96.6	110.3	72.7	77.2	118	93.2	0.71	1.22
Tb427_110110400.1-p1-CDS1	hypothetical protein, conserved	1623	3597	2739	1397	1273	3104	2503	2285	75.9	90.6	95.1	79.3	73.4	91.5	72.6	73.9	1.25	0.88
Tb427_110142500.1-p1-CDS1	hypothetical protein, conserved	1885	3597	2497	1422	1268	2603	2390	2133	88.1	90.6	86.7	80.7	73.1	76.7	69.3	69	0.98	0.89
Tb427_110050000.1-p1-CDS1	AMP-binding enzyme, putative	1821	3596	3543	2062	1533	3384	2671	2274	85.1	90.6	123	117	88.3	99.7	77.5	73.5	1.45	1.29
Tb427_070038100.1-p1-CDS1	Signal recognition particle receptor beta subunit/50S ribosome-binding GTPase/Elongation factor Tu GTP binding domain containing protein, putative	1773	3594	2527	1231	1358	2901	2664	2197	82.9	90.6	87.7	69.8	78.3	85.5	77.3	71	1.06	0.77
Tb427_110076900.1-p1-CDS1	GRIP domain containing protein, putative	2024	3592	1662	846	929	2033	2523	2148	94.6	90.5	57.7	48	53.5	59.9	73.2	69.5	0.61	0.53
Tb427_100170500.1-p1-CDS1	hypothetical protein, conserved	1896	3591	2804	1657	1450	2987	2628	2325	88.6	90.5	97.3	94	83.6	88	76.2	75.2	1.1	1.04
Tb427_110125200.1-p1-CDS1	Initiation factor 2 subunit family, putative	1638	3589	4562	2391	2236	4837	3699	3622	76.6	90.4	158.3	135.6	128.9	142.5	107.3	117.1	2.07	1.5
Tb427_100112700.1-p1-CDS1	Core histone H2A/H2B/H3/H4, putative	1816	3588	3193	1870	1861	4418	3061	3303	84.9	90.4	110.8	106.1	107.3	130.2	88.8	106.8	1.31	1.17
Tb427_110148600.1-p1-CDS1	hypothetical protein, conserved	1930	3586	2893	1627	1463	3150	2467	2251	90.2	90.4	100.4	92.3	84.3	92.8	71.6	72.8	1.11	1.02
Tb427_100090800.1-p1-CDS1	Legume-like lectin family, putative	1597	3585	3470	1676	1394	3659	2778	2474	74.7	90.3	120.4	95.1	80.3	107.8	80.6	80	1.61	1.05
Tb427_090008000.1-p1-CDS1	BTB/POZ domain containing protein, putative	1698	3584	1721	1070	1041	2060	2654	2246	79.4	90.3	59.7	60.7	60	60.7	77	72.6	0.75	0.67
Tb427_030059300.1-p1-CDS1	tRNA synthetases class I (W and Y), putative	2052	3580	3121	1769	1873	3798	4451	3912	95.9	90.2	108.3	100.4	107.9	111.9	129.1	126.5	1.13	1.11
Tb427_050007700.1-p1-CDS1	Invariant surface glycoprotein, putative	2733	3580	1186	825	1074	1684	3650	2707	127.8	90.2	41.2	46.8	61.9	49.6	105.9	87.5	0.32	0.52
Tb427_080011700.1-p1-CDS1	hypothetical protein, conserved	1961	3579	1961	1051	1326	2747	2858	2421	91.7	90.2	68.1	59.6	76.4	80.9	82.9	78.3	0.74	0.66
Tb427_000484000.1-p1-CDS1	Adenylate and Guanylate cyclase catalytic domain containing protein, putative	1823	3579	1715	1102	1516	2617	3136	2631	85.2	90.2	59.5	62.5	87.4	77.1	91	85.1	0.7	0.69
Tb427_050006700.1-p1-CDS1	Retrotransposon hot spot protein, putative	2426	3578	1339	947	948	1698	2543	1946	113.4	90.2	46.5	53.7	54.6	50	73.8	62.9	0.41	0.6
Tb427_090032500.1-p1-CDS1	hypothetical protein, conserved	1738	3578	2906	1482	1341	3076	2765	2474	81.3	90.2	100.9	84.1	77.3	90.6	80.2	80	1.24	0.93
Tb427_080044800.1-p1-CDS1	ABC1 family, putative	1799	3578	2317	1227	1395	2619	2600	2437	84.1	90.2	80.4	69.6	80.4	77.2	75.4	78.8	0.96	0.77
Tb427_100111300.1-p1-CDS1	Core histone H2A/H2B/H3/H4, putative	1760	3577	3156	1779	1832	4258	3016	3424	82.3	90.1	109.5	100.9	105.6	125.5	87.5	110.7	1.33	1.12
Tb427_050021400.1-p1-CDS1	Type III restriction enzyme, res subunit/DEAD/DEAH box helicase/Helicase conserved C-terminal domain containing protein, putative	1914	3577	5160	2206	2351	5392	3729	3298	89.5	90.1	179.1	125.2	135.5	158.9	108.2	106.6	2	1.39
Tb427_100052600.1-p1-CDS1	hypothetical protein, conserved	1683	3577	4626	2724	2183	4731	3332	3062	78.7	90.1	160.6	154.5	125.8	139.4	96.7	99	2.04	1.71
Tb427_050040300.1-p1-CDS1	hypothetical protein, conserved	1770	3577	1651	1022	1072	1994	2409	2148	82.8	90.1	57.3	58	61.8	58.7	69.9	69.5	0.69	0.64
Tb427_100098200.1-p1-CDS1	hypothetical protein, conserved	1841	3575	1822	1009	1220	2266	2779	2475	86.1	90.1	63.2	57.2	70.3	66.8	80.6	80	0.73	0.63
Tb427_110062500.1-p1-CDS1	Formin Homology 2 Domain, putative	1990	3575	1336	994	1175	1810	3012	2624	93	90.1	46.4	56.4	67.7	53.3	87.4	84.8	0.5	0.63
Tb427_100167400.1-p1-CDS1	hypothetical protein, conserved	1819	3573	2397	1515	1224	2821	2222	1983	85	90	83.2	85.9	70.5	83.1	64.5	64.1	0.98	0.95
Tb427_080054700.1-p1-CDS1	hypothetical protein, conserved	1949	3571	1310	803	868	1789	2547	2225	91.1	90	45.5	45.6	50	52.7	73.9	71.9	0.5	0.51
Tb427_110148800.1-p1-CDS1	hypothetical protein, conserved	1930	3571	2925	1596	1558	3259	2615	2317	90.2	90	101.5	90.5	89.8	96	75.9	74.9	1.13	1.01
Tb427_070030900.1-p1-CDS1	hypothetical protein, conserved	2592	3570	1321	926	1456	2021	3884	2955	121.2	90	45.8	52.5	83.9	59.5	112.7	95.6	0.38	0.58
Tb427_110082700.1-p1-CDS1	hypothetical protein, conserved	1794	3570	1282	748	1014	1712	2664	2288	83.9	90	44.5	42.4	58.4	50.4	77.3	74	0.53	0.47
Tb427_110189600.1-p1-CDS1	Calcineurin-like phosphoesterase, putative	1867	3569	2344	1209	1610	3004	3105	2758	87.3	89.9	81.4	68.6	92.8	88.5	90.1	89.2	0.93	0.76
Tb427_100156800.1-p1-CDS1	Complex 1 protein (LYR family), putative	2184	3568	1236	974	1008	1832	2577	2097	102.1	89.9	42.9	55.3	58.1	54	74.8	67.8	0.42	0.62
Tb427_100022200.1-p1-CDS1	Toprim domain/DNA topoisomerase, putative	1590	3568	1786	1105	1112	2287	2472	2249	74.3	89.9	62	62.7	64.1	67.4	71.7	72.7	0.83	0.7
Tb427_110043600.1-p1-CDS1	hypothetical protein, conserved	1658	3568	4540	2785	1755	4402	3018	2798	77.5	89.9	157.6	158	101.1	129.7	87.5	90.5	2.03	1.76
Tb427_070017100.1-p1-CDS1	Protein of unknown function (DUF2012), putative	1890	3566	3171	2151	1816	3794	3763	3230	88.4	89.9	110.1	122	104.7	111.8	109.2	104.4	1.25	1.36
Tb427_100105800.1-p1-CDS1	ABC1 family, putative	1690	3561	2755	1500	1442	2965	2937	2572	79	89.7	95.6	85.1	83.1	87.4	85.2	83.2	1.21	0.95
Tb427_080083900.1-p1-CDS1	hypothetical protein, conserved	1975	3560	1157	802	856	1536	2180	1768	92.3	89.7	40.2	45.5	49.3	45.3	63.2	57.2	0.44	0.51
Tb427_100112200.1-p1-CDS1	Core histone H2A/H2B/H3/H4, putative	1699	3556	2995	1825	1855	4221	2757	3289	79.4	89.6	104	103.5	106.9	124.4	80	106.4	1.31	1.16
Tb427_030058500.1-p1-CDS1	RNA polymerase Rpb3/Rpb11 dimerisation domain/RNA polymerase Rpb3/RpoA insert domain containing protein, putative	1769	3556	5406	3805	2125	4514	3297	2996	82.7	89.6	187.6	215.9	122.5	133	95.6	96.9	2.27	2.41
Tb427_110162200.1-p1-CDS1	CSN8/PSMD8/EIF3K family, putative	1782	3556	3721	1979	1893	3878	3526	3434	83.3	89.6	129.1	112.3	109.1	114.3	102.3	111	1.55	1.25
Tb427_000286100.1-p1-CDS1	Retrotransposon hot spot protein, putative	2169	3554	1865	1160	1591	2600	3792	3181	101.4	89.6	64.7	65.8	91.7	76.6	110	102.9	0.64	0.73
Tb427_090023400.1-p1-CDS1	Dyggve-Melchior-Clausen syndrome protein, putative	1685	3553	3935	2095	1639	3798	2878	2412	78.8	89.5	136.6	118.9	94.5	111.9	83.5	78	1.73	1.33
Tb427_090089300.1-p1-CDS1	U3 small nucleolar RNA-associated protein 6, putative	1636	3553	5800	3611	2503	5733	3127	2790	76.5	89.5	201.3	204.9	144.3	168.9	90.7	90.2	2.63	2.29
Tb427_030045900.1-p1-CDS1	MutS domain III/MutS domain V, putative	1701	3553	2843	1787	1642	3222	3219	2708	79.5	89.5	98.7	101.4	94.6	94.9	93.4	87.6	1.24	1.13
Tb427_090082000.1-p1-CDS1	ADP-ribosylation factor family/Signal recognition particle receptor beta subunit/50S ribosome-binding GTPase/Ras of Complex, Roc, domain of DAPkinase/Gtr1/RagA G protein conserved region/Ras family, putative	2131	3551	2032	1332	1451	2351	3490	3171	99.6	89.5	70.5	75.6	83.6	69.3	101.2	102.5	0.71	0.84
Tb427_110054300.1-p1-CDS1	hypothetical protein, conserved	1669	3551	2517	1367	1275	2802	2446	2434	78	89.5	87.4	77.6	73.5	82.6	71	78.7	1.12	0.87
Tb427_110173800.1-p1-CDS1	hypothetical protein, conserved	1740	3550	5257	3919	2175	4884	3249	2850	81.4	89.5	182.5	222.3	125.3	143.9	94.2	92.2	2.24	2.48
Tb427_070045400.1-p1-CDS1	Eukaryotic glutathione synthase, ATP binding domain/Eukaryotic glutathione synthase, putative	1711	3550	3006	1957	1583	3698	2933	2725	80	89.5	104.3	111	91.2	109	85.1	88.1	1.3	1.24
Tb427_110173400.1-p1-CDS1	CS domain containing protein, putative	2156	3550	2343	1546	1861	3334	2725	2645	100.8	89.5	81.3	87.7	107.3	98.2	79	85.5	0.81	0.98
Tb427_060044400.1-p1-CDS1	Autophagy-related protein 27, putative	1769	3549	3084	1904	1856	3138	3122	2686	82.7	89.4	107	108	107	92.5	90.6	86.9	1.29	1.21
Tb427_080010100.1-p1-CDS1	RNA recognition motif. (a.k.a. RRM, RBD, or RNP domain), putative	2176	3547	992	732	1155	1673	3367	2929	101.7	89.4	34.4	41.5	66.6	49.3	97.7	94.7	0.34	0.46
Tb427_050025800.1-p1-CDS1	hypothetical protein, conserved	1896	3546	688	582	698	1286	2531	2039	88.6	89.4	23.9	33	40.2	37.9	73.4	65.9	0.27	0.37
Tb427_100144400.1-p1-CDS1	Cyclin M transmembrane N-terminal domain containing protein, putative	1666	3541	2811	1560	1469	3115	2883	2488	77.9	89.2	97.6	88.5	84.7	91.8	83.6	80.5	1.25	0.99
Tb427_000809600.1-p1-CDS1	Retrotransposon hot spot protein, putative	2165	3541	1932	1262	1523	2812	3904	3205	101.2	89.2	67.1	71.6	87.8	82.9	113.2	103.6	0.66	0.8
Tb427_020029700.1-p1-CDS1	Cytidylate kinase/AAA domain/Adenylate kinase, putative	1942	3541	2192	1171	1071	2629	2326	2242	90.8	89.2	76.1	66.4	61.7	77.5	67.5	72.5	0.84	0.74
Tb427_090012100.1-p1-CDS1	hypothetical protein, conserved	1856	3541	2887	1661	1407	3213	2675	2544	86.8	89.2	100.2	94.2	81.1	94.7	77.6	82.3	1.15	1.06
Tb427_080067900.1-p1-CDS1	Phosphorylated CTD interacting factor 1 WW domain containing protein, putative	1789	3540	3968	2132	1411	3684	2702	2349	83.6	89.2	137.7	121	81.3	108.5	78.4	76	1.65	1.36
Tb427_040046800.1-p1-CDS1	hypothetical protein, conserved	1759	3540	1243	672	830	1747	2325	1996	82.2	89.2	43.1	38.1	47.8	51.5	67.4	64.5	0.52	0.43
Tb427_080081500.1-p1-CDS1	Dihydrouridine synthase (Dus), putative	1618	3537	4335	2435	1806	3819	3010	2798	75.7	89.1	150.5	138.1	104.1	112.5	87.3	90.5	1.99	1.55
Tb427_100111400.1-p1-CDS1	Core histone H2A/H2B/H3/H4, putative	1764	3536	3255	1776	1866	4447	2977	3302	82.5	89.1	113	100.8	107.5	131	86.4	106.8	1.37	1.13
Tb427_110064500.1-p1-CDS1	Adenylate and Guanylate cyclase catalytic domain containing protein, putative	1857	3534	2437	1608	1449	3289	3341	2946	86.8	89.1	84.6	91.2	83.5	96.9	96.9	95.3	0.97	1.02
Tb427_040017800.1-p1-CDS1	hypothetical protein, conserved	1852	3533	1741	983	1474	2375	3799	3110	86.6	89	60.4	55.8	84.9	70	110.2	100.6	0.7	0.63
Tb427_090013400.1-p1-CDS1	hypothetical protein, conserved	1827	3533	2745	1596	1352	3160	2405	2105	85.4	89	95.3	90.5	77.9	93.1	69.8	68.1	1.12	1.02
Tb427_110138900.1-p1-CDS1	VTC domain containing protein, putative	1775	3529	2745	1475	1451	2912	3060	2702	83	88.9	95.3	83.7	83.6	85.8	88.8	87.4	1.15	0.94
Tb427_080087900.1-p1-CDS1	Transmembrane amino acid transporter protein, putative	1891	3523	1498	924	1034	1851	2393	2131	88.4	88.8	52	52.4	59.6	54.5	69.4	68.9	0.59	0.59
Tb427_100139200.1-p1-CDS1	hypothetical protein, conserved	1740	3522	2847	1442	1555	3134	3482	2893	81.4	88.8	98.8	81.8	89.6	92.3	101	93.5	1.21	0.92
Tb427_100112600.1-p1-CDS1	Core histone H2A/H2B/H3/H4, putative	1703	3521	2973	1731	1915	4204	2886	3288	79.6	88.7	103.2	98.2	110.4	123.9	83.7	106.3	1.3	1.11
Tb427_110074500.1-p1-CDS1	WD domain, G-beta repeat, putative	1739	3519	2467	1671	1211	2765	1988	1816	81.3	88.7	85.6	94.8	69.8	81.5	57.7	58.7	1.05	1.07
Tb427_000285800.1-p1-CDS1	Retrotransposon hot spot protein, putative	2100	3518	1817	1139	1454	2512	3587	2992	98.2	88.7	63.1	64.6	83.8	74	104	96.7	0.64	0.73
Tb427_100014500.1-p1-CDS1	Microtubule binding/Kinesin motor domain containing protein, putative	2120	3517	1070	743	952	1705	2905	2474	99.1	88.6	37.1	42.2	54.9	50.2	84.3	80	0.37	0.48
Tb427_050033200.1-p1-CDS1	IQ calmodulin-binding motif containing protein, putative	1849	3517	2149	1334	1188	2652	2516	2273	86.5	88.6	74.6	75.7	68.5	78.1	73	73.5	0.86	0.85
Tb427_090077300.1-p1-CDS1	50S ribosome-binding GTPase, putative	1838	3516	1970	1049	1121	2398	2582	2385	85.9	88.6	68.4	59.5	64.6	70.7	74.9	77.1	0.8	0.67
Tb427_090053200.1-p1-CDS1	PAP2 superfamily C-terminal, putative	1886	3514	1359	907	1053	1889	2799	2499	88.2	88.6	47.2	51.5	60.7	55.7	81.2	80.8	0.54	0.58
Tb427_090020600.1-p1-CDS1	Cyclophilin type peptidyl-prolyl cis-trans isomerase/CLD, putative	1786	3513	2976	2074	1647	3798	2767	2555	83.5	88.5	103.3	117.7	94.9	111.9	80.3	82.6	1.24	1.33
Tb427_030054200.1-p1-CDS1	hypothetical protein, conserved	1717	3509	2111	1137	1201	2427	2753	2190	80.3	88.4	73.3	64.5	69.2	71.5	79.9	70.8	0.91	0.73
Tb427_030032800.1-p1-CDS1	Tetratricopeptide repeat, putative	2333	3509	1357	1118	1119	1831	2565	2007	109.1	88.4	47.1	63.4	64.5	53.9	74.4	64.9	0.43	0.72
Tb427_100097700.1-p1-CDS1	tRNA pseudouridine synthase D (TruD), putative	1680	3505	5435	3893	2210	5480	2943	2824	78.5	88.3	188.6	220.9	127.4	161.5	85.4	91.3	2.4	2.5
Tb427_000835500.1-p1-CDS1	Retrotransposon hot spot protein, putative	2250	3504	1873	1242	1529	2594	3836	3078	105.2	88.3	65	70.5	88.1	76.4	111.3	99.5	0.62	0.8
Tb427_100112500.1-p1-CDS1	Core histone H2A/H2B/H3/H4, putative	1660	3503	3033	1722	1888	4163	3013	3211	77.6	88.3	105.3	97.7	108.8	122.7	87.4	103.8	1.36	1.11
Tb427_100112400.1-p1-CDS1	Core histone H2A/H2B/H3/H4, putative	1712	3502	3028	1777	1885	4120	2860	3269	80	88.3	105.1	100.8	108.6	121.4	83	105.7	1.31	1.14
Tb427_000840500.1-p1-CDS1	Retrotransposon hot spot protein, putative	2234	3502	1395	917	1177	1921	3396	2764	104.5	88.3	48.4	52	67.8	56.6	98.5	89.4	0.46	0.59
Tb427_010012700.1-p1-CDS1	Type III restriction enzyme, res subunit/DEAD/DEAH box helicase/Helicase conserved C-terminal domain containing protein, putative	1826	3501	3322	1990	2076	4080	3126	2695	85.4	88.2	115.3	112.9	119.6	120.2	90.7	87.1	1.35	1.28
Tb427_020017600.1-p1-CDS1	hypothetical protein, conserved	2083	3500	1211	888	1509	2024	4184	3405	97.4	88.2	42	50.4	87	59.6	121.4	110.1	0.43	0.57
Tb427_080074700.1-p1-CDS1	Histidine kinase-, DNA gyrase B-, and HSP90-like ATPase/DNA mismatch repair protein, C-terminal domain/DNA mismatch repair protein Mlh1 C-terminus, putative	1714	3500	2543	1665	1190	2744	2000	1780	80.1	88.2	88.3	94.5	68.6	80.8	58	57.6	1.1	1.07
Tb427_080050000.1-p1-CDS1	Nucleoside diphosphate kinase, putative	1753	3499	1791	1097	1046	2133	2398	2017	82	88.2	62.2	62.2	60.3	62.8	69.6	65.2	0.76	0.71
Tb427_100058200.1-p1-CDS1	hypothetical protein, conserved	1796	3499	1771	1057	1108	2454	2461	2175	84	88.2	61.5	60	63.9	72.3	71.4	70.3	0.73	0.68
Tb427_110075600.1-p1-CDS1	DEAD/DEAH box helicase/Type III restriction enzyme, res subunit/Helicase conserved C-terminal domain containing protein, putative	1989	3498	1908	1019	1078	2328	2553	2211	93	88.2	66.2	57.8	62.1	68.6	74.1	71.5	0.71	0.66
Tb427_070010700.1-p1-CDS1	hypothetical protein, conserved	1816	3498	2389	1188	1182	2835	2608	2233	84.9	88.2	82.9	67.4	68.1	83.5	75.7	72.2	0.98	0.76
Tb427_110094600.1-p1-CDS1	hypothetical protein, conserved	1860	3497	2719	1388	1777	3162	4158	3429	87	88.1	94.4	78.7	102.4	93.2	120.6	110.9	1.09	0.89
Tb427_100011500.1-p1-CDS1	AAA domain/Cytidylate kinase/Adenylate kinase, putative	2119	3496	911	591	777	1373	2323	1969	99.1	88.1	31.6	33.5	44.8	40.5	67.4	63.7	0.32	0.38
Tb427_100118100.1-p1-CDS1	DNA photolyase/FAD binding domain of DNA photolyase, putative	1612	3496	2278	1149	1161	2721	2561	2186	75.4	88.1	79.1	65.2	66.9	80.2	74.3	70.7	1.05	0.74
Tb427_110072800.1-p1-CDS1	hypothetical protein, conserved	1680	3495	4080	2198	1584	3942	2895	2581	78.5	88.1	141.6	124.7	91.3	116.1	84	83.5	1.8	1.42
Tb427_090070900.1-p1-CDS1	hypothetical protein, conserved	2152	3494	1157	929	923	1495	2474	2059	100.6	88.1	40.2	52.7	53.2	44	71.8	66.6	0.4	0.6
Tb427_100112300.1-p1-CDS1	Core histone H2A/H2B/H3/H4, putative	1681	3493	3008	1801	1915	4181	2795	3271	78.6	88	104.4	102.2	110.4	123.2	81.1	105.8	1.33	1.16
Tb427_100128800.1-p1-CDS1	hypothetical protein, conserved	1561	3493	4820	2711	1741	4569	2622	2365	73	88	167.3	153.8	100.3	134.6	76.1	76.5	2.29	1.75
Tb427_110093900.1-p1-CDS1	DEAD/DEAH box helicase/Helicase conserved C-terminal domain containing protein, putative	2008	3492	2205	1385	1729	2966	3382	3222	93.9	88	76.5	78.6	99.6	87.4	98.1	104.2	0.81	0.89
Tb427_080046500.1-p1-CDS1	RNA recognition motif. (a.k.a. RRM, RBD, or RNP domain), putative	1910	3490	2891	1572	1661	3800	2910	2649	89.3	88	100.3	89.2	95.7	112	84.4	85.7	1.12	1.01
Tb427_030026900.1-p1-CDS1	hypothetical protein, conserved	1564	3490	4098	2190	1643	4052	2730	2454	73.1	88	142.2	124.2	94.7	119.4	79.2	79.4	1.95	1.41
Tb427_030058800.1-p1-CDS1	C2 domain in Dock180 and Zizimin proteins, putative	2326	3490	1035	792	1009	1623	3558	2768	108.8	88	35.9	44.9	58.2	47.8	103.2	89.5	0.33	0.51
Tb427_110171600.1-p1-CDS1	hypothetical protein, conserved	1809	3487	2129	1090	1139	2396	2467	1985	84.6	87.9	73.9	61.8	65.6	70.6	71.6	64.2	0.87	0.7
Tb427_110019200.1-p1-CDS1	Invariant surface glycoprotein, putative	2179	3487	1091	673	875	1598	2273	1949	101.9	87.9	37.9	38.2	50.4	47.1	65.9	63	0.37	0.43
Tb427_010014800.1-p1-CDS1	hypothetical protein, conserved	1863	3486	1443	839	1050	1979	2444	2232	87.1	87.9	50.1	47.6	60.5	58.3	70.9	72.2	0.58	0.54
Tb427_100051200.1-p1-CDS1	Proteasome subunit, putative	1963	3486	2890	1714	1812	3192	3602	3122	91.8	87.9	100.3	97.2	104.4	94	104.5	101	1.09	1.11
Tb427_070056100.1-p1-CDS1	hypothetical protein, conserved	1760	3485	1960	995	1072	2326	2486	2318	82.3	87.8	68	56.4	61.8	68.5	72.1	75	0.83	0.64
Tb427_030031300.1-p1-CDS1	3'5'-cyclic nucleotide phosphodiesterase, putative	1798	3484	1660	1024	1074	2215	2623	2364	84.1	87.8	57.6	58.1	61.9	65.3	76.1	76.4	0.68	0.66
Tb427_060026000.1-p1-CDS1	GrpE, putative	2064	3480	2960	1805	2064	4172	4020	4100	96.5	87.7	102.7	102.4	119	122.9	116.6	132.6	1.06	1.17
Tb427_110025100.1-p1-CDS1	hypothetical protein, conserved	1704	3478	2973	1712	1231	3106	2541	2185	79.7	87.7	103.2	97.1	70.9	91.5	73.7	70.7	1.29	1.11
Tb427_080019500.1-p1-CDS1	Protein kinase domain/Protein tyrosine kinase, putative	1720	3478	1978	1013	997	2382	2155	1862	80.4	87.7	68.7	57.5	57.5	70.2	62.5	60.2	0.85	0.66
Tb427_110171000.1-p1-CDS1	hypothetical protein, conserved	1879	3478	2632	1320	1115	2844	2571	2273	87.9	87.7	91.4	74.9	64.3	83.8	74.6	73.5	1.04	0.85
Tb427_040019300.1-p1-CDS1	Protein tyrosine kinase/Protein kinase domain containing protein, putative	1850	3474	2440	1368	1226	2580	2442	2230	86.5	87.5	84.7	77.6	70.7	76	70.8	72.1	0.98	0.89
Tb427_100062900.1-p1-CDS1	hypothetical protein, conserved	1989	3474	1278	782	1140	1609	2237	1780	93	87.5	44.4	44.4	65.7	47.4	64.9	57.6	0.48	0.51
Tb427_070009100.1-p1-CDS1	Prefoldin subunit, putative	2361	3472	4336	2611	2444	3878	3815	3596	110.4	87.5	150.5	148.1	140.9	114.3	110.7	116.3	1.36	1.69
Tb427_110076300.1-p1-CDS1	PSP1 C-terminal conserved region containing protein, putative	1599	3472	2703	1438	1287	3010	2566	2321	74.8	87.5	93.8	81.6	74.2	88.7	74.4	75.1	1.25	0.93
Tb427_060035600.1-p1-CDS1	Aldehyde dehydrogenase family, putative	1981	3470	2015	1138	1447	2298	3545	2955	92.6	87.4	69.9	64.6	83.4	67.7	102.8	95.6	0.75	0.74
Tb427_100113600.1-p1-CDS1	hypothetical protein, conserved	1502	3469	4119	3664	1963	4430	2762	2320	70.2	87.4	143	207.9	113.1	130.5	80.1	75	2.04	2.38
Tb427_000721400.1-p1-CDS1	Retrotransposon hot spot protein, putative	2095	3467	1735	1135	1521	2483	3504	2822	98	87.4	60.2	64.4	87.7	73.2	101.6	91.3	0.61	0.74
Tb427_100046300.1-p1-CDS1	hypothetical protein, conserved	2756	3465	1441	923	1144	1892	3217	2655	128.9	87.3	50	52.4	65.9	55.7	93.3	85.9	0.39	0.6
Tb427_090011600.1-p1-CDS1	Ribosomal L38e protein family, putative	1891	3464	2950	1740	1697	3558	2529	3277	88.4	87.3	102.4	98.7	97.8	104.8	73.4	106	1.16	1.13
Tb427_040028800.1-p1-CDS1	DEAD/DEAH box helicase/Helicase conserved C-terminal domain/DBP10CT (NUC160) domain containing protein, putative	1820	3463	3594	1893	2208	4422	3428	3112	85.1	87.3	124.7	107.4	127.3	130.3	99.4	100.6	1.47	1.23
Tb427_110038200.1-p1-CDS1	Ubiquitin-conjugating enzyme, putative	3285	3463	2119	1272	1683	2493	4362	3407	153.6	87.3	73.5	72.2	97	73.5	126.5	110.2	0.48	0.83
Tb427_040036700.1-p1-CDS1	hypothetical protein, conserved	1608	3463	3231	2055	1437	3310	2475	2095	75.2	87.3	112.1	116.6	82.8	97.5	71.8	67.7	1.49	1.34
Tb427_050027200.1-p1-CDS1	IMP dehydrogenase / GMP reductase domain/CBS domain containing protein, putative	1618	3462	1849	1162	1343	2323	2532	2181	75.7	87.2	64.2	65.9	77.4	68.4	73.4	70.5	0.85	0.76
Tb427_110186200.1-p1-CDS1	hypothetical protein, conserved	1780	3462	2169	1346	1020	2510	2193	2003	83.2	87.2	75.3	76.4	58.8	74	63.6	64.8	0.91	0.88
Tb427_100111500.1-p1-CDS1	Core histone H2A/H2B/H3/H4, putative	1620	3462	3149	1710	1800	4117	2819	3112	75.7	87.2	109.3	97	103.7	121.3	81.8	100.6	1.44	1.11
Tb427_030014400.1-p1-CDS1	Trypanosomal VSG domain containing protein, putative	2710	3461	2338	1556	1322	2655	1949	1752	126.7	87.2	81.1	88.3	76.2	78.2	56.5	56.7	0.64	1.01
Tb427_030006900.1-p1-CDS1	WW domain/Zinc finger C-x8-C-x5-C-x3-H type (and similar), putative	3161	3458	2461	1461	2238	3084	4357	3625	147.8	87.1	85.4	82.9	129	90.9	126.4	117.2	0.58	0.95
Tb427_100112100.1-p1-CDS1	Core histone H2A/H2B/H3/H4, putative	1656	3458	3075	1714	1858	4199	2881	3363	77.4	87.1	106.7	97.2	107.1	123.7	83.6	108.7	1.38	1.12
Tb427_090008100.1-p1-CDS1	hypothetical protein, conserved	1641	3455	3216	1725	1320	3179	2778	2323	76.7	87.1	111.6	97.9	76.1	93.7	80.6	75.1	1.46	1.12
Tb427_080019700.1-p1-CDS1	Protein kinase domain/Protein tyrosine kinase, putative	1778	3453	2108	1264	1215	2400	2601	2219	83.1	87	73.2	71.7	70	70.7	75.4	71.8	0.88	0.82
Tb427_020006800.1-p1-CDS1	hypothetical protein, conserved	1707	3453	3382	1781	1401	3254	2700	2258	79.8	87	117.4	101	80.7	95.9	78.3	73	1.47	1.16
Tb427_080040200.1-p1-CDS1	hypothetical protein, conserved	2017	3451	862	869	962	1388	2992	2398	94.3	87	29.9	49.3	55.4	40.9	86.8	77.5	0.32	0.57
Tb427_100120300.1-p1-CDS1	EF-hand domain pair, putative	1864	3450	3903	2563	1953	3910	3375	3144	87.2	86.9	135.5	145.4	112.6	115.2	97.9	101.7	1.55	1.67
Tb427_080073400.1-p1-CDS1	hypothetical protein, conserved	2042	3450	726	498	705	1252	1648	1552	95.5	86.9	25.2	28.3	40.6	36.9	47.8	50.2	0.26	0.33
Tb427_110085000.1-p1-CDS1	hypothetical protein, conserved	1660	3450	3376	1703	2283	3956	4049	3354	77.6	86.9	117.2	96.6	131.6	116.6	117.5	108.5	1.51	1.11
Tb427_050046100.1-p1-CDS1	DEAD/DEAH box helicase/Helicase conserved C-terminal domain containing protein, putative	1726	3447	3322	1526	1629	3543	2907	2614	80.7	86.9	115.3	86.6	93.9	104.4	84.3	84.5	1.43	1
Tb427_040022200.1-p1-CDS1	Helicase conserved C-terminal domain/Suv3 C-terminal domain 1/Mitochondrial degradasome RNA helicase subunit C terminal, putative	1815	3447	1963	1233	1258	2480	2379	2078	84.9	86.9	68.1	70	72.5	73.1	69	67.2	0.8	0.81
Tb427_090015800.1-p1-CDS1	hypothetical protein, conserved	1710	3446	2397	1264	1439	2906	2810	2592	80	86.8	83.2	71.7	82.9	85.6	81.5	83.8	1.04	0.83
Tb427_020018500.1-p1-CDS1	ThiF family, putative	1750	3444	2120	1370	1059	2463	2337	2015	81.8	86.8	73.6	77.7	61	72.6	67.8	65.2	0.9	0.9
Tb427_110028600.1-p1-CDS1	hypothetical protein, conserved	2133	3444	1514	1024	1545	2422	3902	3214	99.7	86.8	52.5	58.1	89	71.4	113.2	103.9	0.53	0.67
Tb427_070013500.1-p1-CDS1	DnaJ domain/Domain of unknown function (DUF3395), putative	1798	3443	1914	942	1234	2536	2838	2251	84.1	86.8	66.4	53.4	71.1	74.7	82.3	72.8	0.79	0.62
Tb427_100165000.1-p1-CDS1	hypothetical protein, conserved	1804	3442	1984	1137	1245	2252	3025	2619	84.3	86.7	68.9	64.5	71.8	66.4	87.7	84.7	0.82	0.74
Tb427_100104100.1-p1-CDS1	hypothetical protein, conserved	1605	3442	2485	1792	1254	3599	2140	2170	75	86.7	86.2	101.7	72.3	106	62.1	70.2	1.15	1.17
Tb427_100105900.1-p1-CDS1	PSP1 C-terminal conserved region containing protein, putative	2032	3439	806	563	967	1473	2828	2019	95	86.7	28	31.9	55.7	43.4	82	65.3	0.29	0.37
Tb427_030056000.1-p1-CDS1	hypothetical protein, conserved	2087	3436	814	590	741	1181	2069	1601	97.6	86.6	28.3	33.5	42.7	34.8	60	51.8	0.29	0.39
Tb427_100065100.1-p1-CDS1	hypothetical protein, conserved	1633	3434	4088	2576	1599	3950	2579	2262	76.4	86.5	141.9	146.1	92.2	116.4	74.8	73.1	1.86	1.69
Tb427_000016200.1-p1-CDS1	Trypanosome variant surface glycoprotein (A-type), putative	2839	3432	1337	696	1521	1600	4392	3944	132.7	86.5	46.4	39.5	87.7	47.1	127.4	127.5	0.35	0.46
Tb427_100111900.1-p1-CDS1	Core histone H2A/H2B/H3/H4, putative	1549	3431	2882	1776	1770	4163	2775	3032	72.4	86.5	100	100.8	102	122.7	80.5	98	1.38	1.17
Tb427_000270600.1-p1-CDS1	Retrotransposon hot spot protein, putative	2145	3429	1668	1149	1422	2371	3403	2982	100.3	86.4	57.9	65.2	82	69.9	98.7	96.4	0.58	0.75
Tb427_110060100.1-p1-CDS1	hypothetical protein, conserved	1630	3429	3348	1895	1462	3335	2547	2237	76.2	86.4	116.2	107.5	84.3	98.3	73.9	72.3	1.52	1.24
Tb427_100122500.1-p1-CDS1	hypothetical protein, conserved	1578	3427	5444	3703	1846	4957	2419	2299	73.8	86.4	189	210.1	106.4	146	70.2	74.3	2.56	2.43
Tb427_110056500.1-p1-CDS1	Ubiquitin carboxyl-terminal hydrolase, family 1/Ubiquitin carboxyl-terminal hydrolases, putative	1855	3427	2915	1556	1661	3167	3326	3061	86.7	86.4	101.2	88.3	95.7	93.3	96.5	99	1.17	1.02
Tb427_100111600.1-p1-CDS1	Core histone H2A/H2B/H3/H4, putative	1754	3427	3011	1822	1864	4426	2988	3291	82	86.4	104.5	103.4	107.4	130.4	86.7	106.4	1.27	1.2
Tb427_110183700.1-p1-CDS1	hypothetical protein, conserved	1477	3426	4525	3390	1908	4717	2717	2477	69.1	86.3	157.1	192.3	110	139	78.8	80.1	2.27	2.23
Tb427_020016200.1-p1-CDS1	hypothetical protein, conserved	1676	3425	2556	1519	1562	3147	3184	2791	78.4	86.3	88.7	86.2	90	92.7	92.4	90.2	1.13	1
Tb427_040031500.1-p1-CDS1	hypothetical protein, conserved	1676	3424	2452	1349	1363	2926	2455	2204	78.4	86.3	85.1	76.5	78.6	86.2	71.2	71.3	1.09	0.89
Tb427_070068500.1-p1-CDS1	Domain of unknown function, putative	1555	3424	3024	1626	1297	3287	2464	2204	72.7	86.3	105	92.2	74.7	96.8	71.5	71.3	1.44	1.07
Tb427_110074700.1-p1-CDS1	hypothetical protein, conserved	1560	3423	3170	1865	1528	3940	2725	2413	72.9	86.3	110	105.8	88.1	116.1	79	78	1.51	1.23
Tb427_110139900.1-p1-CDS1	hypothetical protein, conserved	1874	3422	787	583	780	1480	2420	2041	87.6	86.2	27.3	33.1	45	43.6	70.2	66	0.31	0.38
Tb427_100033000.1-p1-CDS1	WD domain, G-beta repeat, putative	1683	3421	5254	3209	2094	4460	3264	2820	78.7	86.2	182.4	182.1	120.7	131.4	94.7	91.2	2.32	2.11
Tb427_060014300.1-p1-CDS1	hypothetical protein, conserved	1746	3417	2768	1523	1203	2820	2564	2217	81.6	86.1	96.1	86.4	69.3	83.1	74.4	71.7	1.18	1
Tb427_100079000.1-p1-CDS1	Cid1 family poly A polymerase, putative	1740	3417	2769	1827	1214	2674	2238	2049	81.4	86.1	96.1	103.7	70	78.8	64.9	66.3	1.18	1.2
Tb427_110031500.1-p1-CDS1	GRASP55/65 PDZ-like domain containing protein, putative	1678	3417	2441	1305	1353	2808	2529	2391	78.5	86.1	84.7	74	78	82.7	73.4	77.3	1.08	0.86
Tb427_080009300.1-p1-CDS1	hypothetical protein, conserved	2900	3416	558	605	872	1132	3015	2316	135.6	86.1	19.4	34.3	50.3	33.4	87.5	74.9	0.14	0.4
Tb427_030013600.1-p1-CDS1	LMBR1-like membrane protein, putative	1741	3415	1845	1165	1015	1975	2734	2261	81.4	86.1	64	66.1	58.5	58.2	79.3	73.1	0.79	0.77
Tb427_040038100.1-p1-CDS1	hypothetical protein, conserved	1636	3414	4130	2390	1614	3786	2582	2500	76.5	86	143.3	135.6	93	111.5	74.9	80.8	1.87	1.58
Tb427_100039500.1-p1-CDS1	hypothetical protein, conserved	1737	3414	1198	801	903	1780	2381	2019	81.2	86	41.6	45.4	52	52.4	69.1	65.3	0.51	0.53
Tb427_090054100.1-p1-CDS1	MCM OB domain/MCM P-loop domain/MCM AAA-lid domain containing protein, putative	1795	3414	1209	687	685	1533	1871	1722	83.9	86	42	39	39.5	45.2	54.3	55.7	0.5	0.45
Tb427_110088400.1-p1-CDS1	Serine-threonine protein phosphatase N-terminal domain/Calcineurin-like phosphoesterase, putative	1760	3413	2138	1116	1396	2561	3309	2671	82.3	86	74.2	63.3	80.5	75.5	96	86.4	0.9	0.74
Tb427_020010300.1-p1-CDS1	hypothetical protein, conserved	1717	3413	2375	1184	1319	2641	2528	2103	80.3	86	82.4	67.2	76	77.8	73.3	68	1.03	0.78
Tb427_110174700.1-p1-CDS1	hypothetical protein, conserved	1680	3413	2067	1188	1104	2570	2325	2072	78.5	86	71.7	67.4	63.6	75.7	67.4	67	0.91	0.78
Tb427_080037500.1-p1-CDS1	hypothetical protein, conserved	1704	3410	4193	2129	1816	4683	2970	2943	79.7	85.9	145.5	120.8	104.7	138	86.2	95.2	1.83	1.41
Tb427_030023000.1-p1-CDS1	hypothetical protein, conserved	1524	3408	2404	1275	1063	2603	2553	2268	71.3	85.9	83.4	72.3	61.3	76.7	74.1	73.3	1.17	0.84
Tb427_100171100.1-p1-CDS1	ATPase family associated with various cellular activities (AAA)/Peptidase family M41, putative	1438	3407	3744	2749	1622	3740	2520	2332	67.2	85.9	129.9	156	93.5	110.2	73.1	75.4	1.93	1.82
Tb427_050016600.1-p1-CDS1	hypothetical protein, conserved	1826	3407	3255	2067	1711	3320	2774	2544	85.4	85.9	113	117.3	98.6	97.8	80.5	82.3	1.32	1.37
Tb427_100095400.1-p1-CDS1	hypothetical protein, conserved	1810	3407	1180	789	887	1559	1901	1672	84.6	85.9	41	44.8	51.1	45.9	55.1	54.1	0.48	0.52
Tb427_010008300.1-p1-CDS1	Calmodulin-binding, putative	2127	3404	2578	1325	1394	2612	3028	2750	99.4	85.8	89.5	75.2	80.3	77	87.8	88.9	0.9	0.88
Tb427_080088200.1-p1-CDS1	hypothetical protein, conserved	1761	3404	2040	1309	1248	2351	2552	2164	82.3	85.8	70.8	74.3	71.9	69.3	74	70	0.86	0.87
Tb427_080020000.1-p1-CDS1	PLD-like domain containing protein, putative	1674	3404	2639	1522	1448	3075	2533	2230	78.3	85.8	91.6	86.3	83.5	90.6	73.5	72.1	1.17	1.01
Tb427_110067700.1-p1-CDS1	Pyruvate phosphate dikinase, PEP/pyruvate binding domain/PEP-utilising enzyme, mobile domain/PEP-utilising enzyme, TIM barrel domain containing protein, putative	1888	3403	1563	1094	1091	2122	2561	2192	88.3	85.8	54.2	62.1	62.9	62.5	74.3	70.9	0.61	0.72
Tb427_090013000.1-p1-CDS1	Ulp1 protease family, C-terminal catalytic domain containing protein, putative	1844	3402	3057	1946	1483	3211	3126	2715	86.2	85.7	106.1	110.4	85.5	94.6	90.7	87.8	1.23	1.29
Tb427_100009400.1-p1-CDS1	hypothetical protein, conserved	2188	3400	1007	633	958	1496	2780	2354	102.3	85.7	35	35.9	55.2	44.1	80.6	76.1	0.34	0.42
Tb427_080084800.1-p1-CDS1	hypothetical protein, conserved	2348	3400	1461	1083	1078	1791	2369	2092	109.8	85.7	50.7	61.4	62.1	52.8	68.7	67.6	0.46	0.72
Tb427_050034300.1-p1-CDS1	Helix-hairpin-helix domain/Fingers domain of DNA polymerase lambda/DNA polymerase beta palm/DNA polymerase beta thumb, putative	1868	3397	2272	1162	1137	2375	2552	2235	87.3	85.6	78.9	65.9	65.5	70	74	72.3	0.9	0.77
Tb427_040056800.1-p1-CDS1	Biotin carboxylase, N-terminal domain/Carbamoyl-phosphate synthase L chain, ATP binding domain/D-ala D-ala ligase C-terminus/Biotin carboxylase C-terminal domain/Biotin-lipoyl like/Biotin-requiring enzyme, putative	1526	3396	3343	1943	1361	3429	2363	2140	71.3	85.6	116	110.2	78.4	101	68.5	69.2	1.63	1.29
Tb427_110085200.1-p1-CDS1	EF hand, putative	2307	3396	1066	735	1052	1489	3752	2731	107.9	85.6	37	41.7	60.6	43.9	108.8	88.3	0.34	0.49
Tb427_050045400.1-p1-CDS1	hypothetical protein, conserved	1577	3396	2720	1370	1278	3061	2389	2174	73.7	85.6	94.4	77.7	73.7	90.2	69.3	70.3	1.28	0.91
Tb427_110159700.1-p1-CDS1	CLASP N terminal, putative	1658	3395	1946	1202	1179	2344	2389	2008	77.5	85.6	67.5	68.2	67.9	69.1	69.3	64.9	0.87	0.8
Tb427_030027700.1-p1-CDS1	Ankyrin repeats (many copies)/Ankyrin repeats (3 copies)/Ankyrin repeat/6-phosphofructo-2-kinase, putative	2032	3393	699	528	851	1172	2422	1933	95	85.5	24.3	30	49	34.5	70.3	62.5	0.26	0.35
Tb427_060020100.1-p1-CDS1	hypothetical protein, conserved	1499	3393	2737	1389	1171	2844	2253	1936	70.1	85.5	95	78.8	67.5	83.8	65.4	62.6	1.36	0.92
Tb427_060042900.1-p1-CDS1	ATPase family associated with various cellular activities (AAA)/AAA+ lid domain containing protein, putative	1663	3392	3645	2233	1624	3751	2605	2357	77.8	85.5	126.5	126.7	93.6	110.5	75.6	76.2	1.63	1.48
Tb427_030043500.1-p1-CDS1	Asparagine synthase, putative	1452	3389	5342	4019	2183	4706	2820	2391	67.9	85.4	185.4	228	125.8	138.7	81.8	77.3	2.73	2.67
Tb427_090024900.1-p1-CDS1	hypothetical protein, conserved	1613	3387	2190	1011	1060	2645	2284	2074	75.4	85.4	76	57.4	61.1	77.9	66.3	67.1	1.01	0.67
Tb427_070037500.1-p1-CDS1	Protein kinase domain/Protein tyrosine kinase, putative	1631	3387	2907	1273	1078	3083	2337	2190	76.3	85.4	100.9	72.2	62.1	90.8	67.8	70.8	1.32	0.85
Tb427_060009700.1-p1-CDS1	hypothetical protein, conserved	2039	3386	2563	1419	2064	2841	3627	2951	95.3	85.3	89	80.5	119	83.7	105.2	95.4	0.93	0.94
Tb427_070029600.1-p1-CDS1	Rer1 family, putative	1844	3386	2010	1110	1659	2608	3897	3069	86.2	85.3	69.8	63	95.6	76.8	113	99.2	0.81	0.74
Tb427_110125300.1-p1-CDS1	Calponin homology (CH) domain containing protein, putative	1870	3386	1410	840	1184	2099	2444	2022	87.4	85.3	48.9	47.7	68.2	61.8	70.9	65.4	0.56	0.56
Tb427_100123300.1-p1-CDS1	hypothetical protein, conserved	1575	3385	3200	1987	1285	3157	2562	2217	73.6	85.3	111.1	112.7	74.1	93	74.3	71.7	1.51	1.32
Tb427_100092400.1-p1-CDS1	hypothetical protein, conserved	1679	3384	2340	1401	1232	2601	2465	2160	78.5	85.3	81.2	79.5	71	76.6	71.5	69.8	1.03	0.93
Tb427_080088000.1-p1-CDS1	Transmembrane amino acid transporter protein, putative	1909	3384	1566	940	1039	2001	2648	2140	89.3	85.3	54.4	53.3	59.9	59	76.8	69.2	0.61	0.62
Tb427_040050500.1-p1-CDS1	hypothetical protein, conserved	1887	3384	1681	1099	1144	2333	2561	2352	88.2	85.3	58.3	62.3	65.9	68.7	74.3	76.1	0.66	0.73
Tb427_040014800.1-p1-CDS1	Peroxisome biogenesis factor 1, N-terminal/Protein of unknown function (DUF815)/ATPase family associated with various cellular activities (AAA), putative	1832	3383	1867	1165	1224	2169	2861	2444	85.7	85.3	64.8	66.1	70.5	63.9	83	79	0.76	0.77
Tb427_110155900.1-p1-CDS1	DEAD/DEAH box helicase/Type III restriction enzyme, res subunit/Helicase conserved C-terminal domain containing protein, putative	1903	3382	3303	1876	1714	3647	3198	2783	89	85.2	114.6	106.4	98.8	107.5	92.8	90	1.29	1.25
Tb427_110090700.1-p1-CDS1	Choline/Carnitine o-acyltransferase, putative	1624	3381	1551	741	900	1931	2238	1947	75.9	85.2	53.8	42	51.9	56.9	64.9	63	0.71	0.49
Tb427_060034700.1-p1-CDS1	Adaptin N terminal region/Adaptin AP4 complex epsilon appendage platform, putative	1744	3381	1513	947	1040	1924	2395	2252	81.5	85.2	52.5	53.7	59.9	56.7	69.5	72.8	0.64	0.63
Tb427_060023700.1-p1-CDS1	hypothetical protein, conserved	1650	3380	2511	1154	1183	2813	2335	2225	77.1	85.2	87.2	65.5	68.2	82.9	67.7	71.9	1.13	0.77
Tb427_010021800.1-p1-CDS1	Peptidase family M20/M25/M40/Peptidase dimerisation domain containing protein, putative	1462	3379	4243	2895	1879	4408	3038	2690	68.4	85.2	147.3	164.2	108.3	129.9	88.1	87	2.15	1.93
Tb427_100139500.1-p1-CDS1	hypothetical protein, conserved	1598	3378	2179	1264	904	2268	2036	1900	74.7	85.1	75.6	71.7	52.1	66.8	59.1	61.4	1.01	0.84
Tb427_060017600.1-p1-CDS1	hypothetical protein, conserved	1793	3378	2407	1561	2035	3490	2879	2732	83.8	85.1	83.5	88.6	117.3	102.8	83.5	88.3	1	1.04
Tb427_090063900.1-p1-CDS1	Sperm-tail PG-rich repeat, putative	1539	3378	3497	1744	1305	3618	2396	2289	72	85.1	121.4	98.9	75.2	106.6	69.5	74	1.69	1.16
Tb427_050027600.1-p1-CDS1	hypothetical protein, conserved	1808	3377	1259	783	1225	1757	3055	2287	84.5	85.1	43.7	44.4	70.6	51.8	88.6	74	0.52	0.52
Tb427_070018700.1-p1-CDS1	hypothetical protein, conserved	1722	3376	3306	1771	1305	3384	2638	2448	80.5	85.1	114.7	100.5	75.2	99.7	76.5	79.2	1.42	1.18
Tb427_110032200.1-p1-CDS1	RmlD substrate binding domain/Polysaccharide biosynthesis protein/NAD dependent epimerase/dehydratase family/3-beta hydroxysteroid dehydrogenase/isomerase family/GDP-mannose 4,6 dehydratase/Male sterility protein, putative	1687	3374	1393	731	988	1900	2596	2211	78.9	85	48.3	41.5	56.9	56	75.3	71.5	0.61	0.49
Tb427_110042600.1-p1-CDS1	Uncharacterised ACR, YagE family COG1723, putative	1911	3373	1577	996	1067	2096	2299	2072	89.3	85	54.7	56.5	61.5	61.8	66.7	67	0.61	0.66
Tb427_100111800.1-p1-CDS1	Core histone H2A/H2B/H3/H4, putative	1605	3373	2994	1713	1781	3971	2808	3061	75	85	103.9	97.2	102.6	117	81.5	99	1.39	1.14
Tb427_090023000.1-p1-CDS1	hypothetical protein, conserved	1733	3373	3670	2314	1580	3713	2495	2349	81	85	127.4	131.3	91.1	109.4	72.4	76	1.57	1.54
Tb427_110111200.1-p1-CDS1	hypothetical protein, conserved	1655	3372	3711	2163	1943	4151	3215	2911	77.4	85	128.8	122.7	112	122.3	93.3	94.1	1.66	1.44
Tb427_100154500.1-p1-CDS1	hypothetical protein, conserved	1753	3370	4619	2495	2227	4690	3911	3325	82	84.9	160.3	141.5	128.3	138.2	113.4	107.5	1.95	1.67
Tb427_100137200.1-p1-CDS1	3'5'-cyclic nucleotide phosphodiesterase, putative	1900	3369	1528	854	976	1864	2200	1820	88.8	84.9	53	48.4	56.2	54.9	63.8	58.9	0.6	0.57
Tb427_020013300.1-p1-CDS1	Fatty acid desaturase, putative	2910	3368	1310	992	1385	1931	4206	3330	136.1	84.9	45.5	56.3	79.8	56.9	122	107.7	0.33	0.66
Tb427_080019900.1-p1-CDS1	Phosphotyrosyl phosphate activator (PTPA) protein, putative	1573	3367	2245	1091	1009	2394	2406	2105	73.5	84.9	77.9	61.9	58.2	70.5	69.8	68.1	1.06	0.73
Tb427_030050000.1-p1-CDS1	WD domain, G-beta repeat/Anaphase-promoting complex subunit 4 WD40 domain containing protein, putative	1827	3367	1943	1177	1119	2354	2751	2460	85.4	84.9	67.4	66.8	64.5	69.4	79.8	79.5	0.79	0.79
Tb427_070046500.1-p1-CDS1	Kinesin motor domain/Microtubule binding, putative	1919	3366	561	582	542	1084	1657	1397	89.7	84.8	19.5	33	31.2	31.9	48.1	45.2	0.22	0.39
Tb427_100042700.1-p1-CDS1	Nup53/35/40-type RNA recognition motif containing protein, putative	1530	3365	3607	1970	1848	3661	3061	2775	71.5	84.8	125.2	111.8	106.5	107.9	88.8	89.7	1.75	1.32
Tb427_000705000.1-p1-CDS1	Retrotransposon hot spot protein, putative	2223	3364	1287	869	1142	2015	3398	2681	103.9	84.8	44.7	49.3	65.8	59.4	98.6	86.7	0.43	0.58
Tb427_060042000.1-p1-CDS1	hypothetical protein, conserved	1763	3363	1564	896	1092	1923	2603	2182	82.4	84.8	54.3	50.8	62.9	56.7	75.5	70.6	0.66	0.6
Tb427_110027400.1-p1-CDS1	hypothetical protein, conserved	1663	3359	1276	754	1116	1889	2622	2250	77.8	84.7	44.3	42.8	64.3	55.7	76.1	72.8	0.57	0.51
Tb427_100006500.1-p1-CDS1	Pumilio-family RNA binding repeat, putative	1952	3358	1132	765	1211	1626	2866	2232	91.3	84.6	39.3	43.4	69.8	47.9	83.1	72.2	0.43	0.51
Tb427_090079700.1-p1-CDS1	hypothetical protein, conserved	1895	3357	2859	1703	1698	3682	3559	3019	88.6	84.6	99.2	96.6	97.9	108.5	103.2	97.6	1.12	1.14
Tb427_060024900.1-p1-CDS1	Histidyl-tRNA synthetase/Anticodon binding domain containing protein, putative	1746	3357	4058	2271	2145	4848	3990	3412	81.6	84.6	140.8	128.8	123.6	142.8	115.7	110.3	1.73	1.52
Tb427_070051900.1-p1-CDS1	hypothetical protein, conserved	1708	3356	2802	1613	1221	2986	2425	2129	79.9	84.6	97.3	91.5	70.4	88	70.3	68.8	1.22	1.08
Tb427_090066800.1-p1-CDS1	NifU-like N terminal domain containing protein, putative	2019	3356	1200	893	968	1787	2464	2275	94.4	84.6	41.6	50.7	55.8	52.7	71.5	73.6	0.44	0.6
Tb427_020021800.1-p1-CDS1	GMP-PDE, delta subunit, putative	2331	3355	1209	750	1182	1685	3397	2833	109	84.6	42	42.5	68.1	49.6	98.5	91.6	0.39	0.5
Tb427_040006200.1-p1-CDS1	Proteasome subunit, putative	2188	3353	1435	945	1138	1994	3583	2860	102.3	84.5	49.8	53.6	65.6	58.7	103.9	92.5	0.49	0.63
Tb427_110154700.1-p1-CDS1	hypothetical protein, conserved	2003	3353	1801	1262	1137	1989	2809	2417	93.7	84.5	62.5	71.6	65.5	58.6	81.5	78.2	0.67	0.85
Tb427_100081600.1-p1-CDS1	hypothetical protein, conserved	1491	3352	3772	2152	1525	3862	2647	2284	69.7	84.5	130.9	122.1	87.9	113.8	76.8	73.9	1.88	1.44
Tb427_070080500.1-p1-CDS1	Surp module, putative	1594	3352	3221	1789	1563	3512	2738	2437	74.5	84.5	111.8	101.5	90.1	103.5	79.4	78.8	1.5	1.2
Tb427_030032600.1-p1-CDS1	Domain of unknown function (DUF4586), putative	2261	3351	1058	700	820	1626	2418	2191	105.7	84.5	36.7	39.7	47.3	47.9	70.1	70.8	0.35	0.47
Tb427_080041900.1-p1-CDS1	Isocitrate/isopropylmalate dehydrogenase, putative	1719	3351	985	633	703	1309	1734	1438	80.4	84.5	34.2	35.9	40.5	38.6	50.3	46.5	0.43	0.42
Tb427_070058200.1-p1-CDS1	hypothetical protein, conserved	1657	3350	1916	1167	1147	2282	2368	2164	77.5	84.4	66.5	66.2	66.1	67.2	68.7	70	0.86	0.78
Tb427_080019800.1-p1-CDS1	hypothetical protein, conserved	1501	3350	3051	1926	1369	3581	2467	2302	70.2	84.4	105.9	109.3	78.9	105.5	71.6	74.4	1.51	1.3
Tb427_110104500.1-p1-CDS1	Leucine Rich repeat, putative	1624	3349	3804	2488	1530	3640	2569	2273	75.9	84.4	132	141.2	88.2	107.2	74.5	73.5	1.74	1.67
Tb427_100070500.1-p1-CDS1	hypothetical protein, conserved	1527	3348	2525	1354	1333	2832	2627	2379	71.4	84.4	87.6	76.8	76.8	83.4	76.2	76.9	1.23	0.91
Tb427_100066000.1-p1-CDS1	hypothetical protein, conserved	1810	3343	1758	972	1165	2146	2472	2058	84.6	84.2	61	55.1	67.1	63.2	71.7	66.5	0.72	0.65
Tb427_040025500.1-p1-CDS1	hypothetical protein, conserved	1813	3343	1420	776	943	1975	2339	1997	84.8	84.2	49.3	44	54.3	58.2	67.8	64.6	0.58	0.52
Tb427_010006600.1-p1-CDS1	Phosphoglycerate kinase, putative	2049	3342	1703	1054	1537	2184	3646	3164	95.8	84.2	59.1	59.8	88.6	64.3	105.8	102.3	0.62	0.71
Tb427_110137300.1-p1-CDS1	hypothetical protein, conserved	2022	3342	2100	1311	1190	2289	2592	2211	94.5	84.2	72.9	74.4	68.6	67.4	75.2	71.5	0.77	0.88
Tb427_010031500.1-p1-CDS1	SET domain containing protein, putative	1674	3341	3588	2015	1752	3776	2978	2632	78.3	84.2	124.5	114.3	101	111.3	86.4	85.1	1.59	1.36
Tb427_070072800.1-p1-CDS1	Protein kinase domain/Protein tyrosine kinase, putative	2261	3339	684	541	794	1157	2335	1921	105.7	84.1	23.7	30.7	45.8	34.1	67.7	62.1	0.22	0.37
Tb427_100112000.1-p1-CDS1	Core histone H2A/H2B/H3/H4, putative	1638	3338	2894	1635	1799	3969	2813	3155	76.6	84.1	100.4	92.8	103.7	116.9	81.6	102	1.31	1.1
Tb427_070010900.1-p1-CDS1	hypothetical protein, conserved	1652	3336	1708	968	1009	2046	2329	1916	77.2	84.1	59.3	54.9	58.2	60.3	67.6	62	0.77	0.65
Tb427_020008100.1-p1-CDS1	Soluble NSF attachment protein, SNAP, putative	2512	3335	1178	722	1130	1631	3217	2754	117.5	84	40.9	41	65.1	48.1	93.3	89.1	0.35	0.49
Tb427_030033400.1-p1-CDS1	MIT (microtubule interacting and transport) domain/AAA domain (Cdc48 subfamily)/ATPase family associated with various cellular activities (AAA)/AAA+ lid domain/Vps4 C terminal oligomerisation domain containing protein, putative	1859	3335	2375	1288	1374	2702	2993	2397	86.9	84	82.4	73.1	79.2	79.6	86.8	77.5	0.95	0.87
Tb427_090063500.1-p1-CDS1	Protein tyrosine kinase/Protein kinase domain/Kinase-like, putative	2377	3335	1113	777	1096	1667	3054	2335	111.1	84	38.6	44.1	63.2	49.1	88.6	75.5	0.35	0.53
Tb427_110135700.1-p1-CDS1	MoaC family, putative	1791	3334	1488	935	937	1943	2012	1761	83.7	84	51.6	53	54	57.2	58.4	56.9	0.62	0.63
Tb427_100102800.1-p1-CDS1	Protein kinase domain/Protein tyrosine kinase, putative	1898	3334	612	524	654	1005	2225	1612	88.7	84	21.2	29.7	37.7	29.6	64.5	52.1	0.24	0.35
Tb427_110100200.1-p1-CDS1	hypothetical protein, conserved	1803	3333	551	435	633	941	1927	1514	84.3	84	19.1	24.7	36.5	27.7	55.9	49	0.23	0.29
Tb427_110034700.1-p1-CDS1	hypothetical protein, conserved	1564	3331	2196	1312	1095	2490	2207	2017	73.1	83.9	76.2	74.4	63.1	73.4	64	65.2	1.04	0.89
Tb427_110070400.1-p1-CDS1	hypothetical protein, conserved	1628	3330	4030	2688	1637	3742	2456	2172	76.1	83.9	139.9	152.5	94.3	110.3	71.2	70.2	1.84	1.82
Tb427_100112800.1-p1-CDS1	Core histone H2A/H2B/H3/H4, putative	1637	3330	2941	1728	1885	4063	2880	3135	76.5	83.9	102.1	98	108.6	119.7	83.5	101.4	1.33	1.17
Tb427_000806200.1-p1-CDS1	Retrotransposon hot spot protein, putative	2101	3329	1668	1122	1497	2366	3563	2883	98.2	83.9	57.9	63.7	86.3	69.7	103.4	93.2	0.59	0.76
Tb427_110005800.1-p1-CDS1	Elongation factor Tu GTP binding domain/Elongation factor G C-terminus, putative	1912	3328	1016	812	876	1635	2171	1834	89.4	83.9	35.3	46.1	50.5	48.2	63	59.3	0.39	0.55
Tb427_110178700.1-p1-CDS1	hypothetical protein, conserved	1696	3327	1733	1110	988	2210	1919	1702	79.3	83.8	60.1	63	56.9	65.1	55.7	55	0.76	0.75
Tb427_030023900.1-p1-CDS1	Microsomal signal peptidase 12 kDa subunit (SPC12), putative	2128	3326	2383	1551	1692	3130	3361	3188	99.5	83.8	82.7	88	97.5	92.2	97.5	103.1	0.83	1.05
Tb427_100165100.1-p1-CDS1	Diacylglycerol kinase catalytic domain containing protein, putative	1702	3324	1573	1003	1076	2222	2657	2383	79.6	83.8	54.6	56.9	62	65.5	77.1	77.1	0.69	0.68
Tb427_110188800.1-p1-CDS1	hypothetical protein, conserved	1594	3323	2344	1455	1191	2873	2327	2010	74.5	83.7	81.4	82.5	68.6	84.6	67.5	65	1.09	0.99
Tb427_090035400.1-p1-CDS1	hypothetical protein, conserved	1718	3323	2111	1082	1346	2557	2815	2462	80.3	83.7	73.3	61.4	77.6	75.3	81.7	79.6	0.91	0.73
Tb427_100131100.1-p1-CDS1	Glutamate-cysteine ligase, putative	1862	3322	1007	738	824	1521	2316	2029	87.1	83.7	35	41.9	47.5	44.8	67.2	65.6	0.4	0.5
Tb427_070070100.1-p1-CDS1	hypothetical protein, conserved	2017	3321	2757	2260	1719	3426	3063	2782	94.3	83.7	95.7	128.2	99.1	100.9	88.8	90	1.01	1.53
Tb427_020018000.1-p1-CDS1	MCM N-terminal domain/MCM OB domain/MCM P-loop domain/Sigma-54 interaction domain/Magnesium chelatase, subunit ChlI/MCM AAA-lid domain containing protein, putative	1590	3319	1713	966	1199	2246	2609	2315	74.3	83.6	59.5	54.8	69.1	66.2	75.7	74.9	0.8	0.66
Tb427_100034800.1-p1-CDS1	hypothetical protein, conserved	1670	3319	2551	1473	1297	2652	2349	2118	78.1	83.6	88.5	83.6	74.7	78.1	68.1	68.5	1.13	1
Tb427_110020300.1-p1-CDS1	ARD/ARD' family/Eukaryotic protein of unknown function (DUF953), putative	2015	3319	1549	1053	1599	2456	4145	3678	94.2	83.6	53.8	59.7	92.2	72.4	120.2	118.9	0.57	0.71
Tb427_110189100.1-p1-CDS1	hypothetical protein, conserved	1505	3318	3420	2239	1584	3734	2382	2201	70.4	83.6	118.7	127	91.3	110	69.1	71.2	1.69	1.52
Tb427_010008500.1-p1-CDS1	Zinc finger, ZZ type, putative	1635	3318	2842	1526	1177	2826	2470	2172	76.4	83.6	98.6	86.6	67.8	83.3	71.6	70.2	1.29	1.04
Tb427_030034100.1-p1-CDS1	hypothetical protein, conserved	1711	3317	3014	1658	1302	3015	2511	2072	80	83.6	104.6	94.1	75	88.8	72.8	67	1.31	1.13
Tb427_010031200.1-p1-CDS1	Tellurite resistance protein TehB/Protein of unknown function (DUF1698)/Methyltransferase domain/Ribosomal protein L11 methyltransferase (PrmA)/Mycolic acid cyclopropane synthetase/Methyltransferase small domain containing protein, putative	2029	3317	2226	1492	1817	3114	3392	3161	94.9	83.6	77.3	84.6	104.7	91.7	98.4	102.2	0.81	1.01
Tb427_080074900.1-p1-CDS1	Dyggve-Melchior-Clausen syndrome protein/High-temperature-induced dauer-formation protein, putative	1608	3317	3707	2227	1547	3705	2852	2428	75.2	83.6	128.7	126.3	89.2	109.2	82.7	78.5	1.71	1.51
Tb427_030010100.1-p1-CDS1	hypothetical protein, conserved	2253	3314	2264	1287	2122	3407	4380	3940	105.3	83.5	78.6	73	122.3	100.4	127.1	127.4	0.75	0.87
Tb427_070063700.1-p1-CDS1	OST3 / OST6 family, transporter family/Thioredoxin/Thioredoxin-like domain containing protein, putative	4523	3313	2799	2019	2440	3284	5874	4412	211.5	83.5	97.1	114.5	140.6	96.8	170.4	142.7	0.46	1.37
Tb427_040027100.1-p1-CDS1	Protein tyrosine kinase/Protein kinase domain/Leucine rich repeat/Dual specificity phosphatase, catalytic domain containing protein, putative	2003	3313	659	541	677	1130	2281	1980	93.7	83.5	22.9	30.7	39	33.3	66.2	64	0.24	0.37
Tb427_100151400.1-p1-CDS1	hypothetical protein, conserved	1497	3311	3640	2015	1382	3710	2657	2405	70	83.4	126.3	114.3	79.6	109.3	77.1	77.8	1.8	1.37
Tb427_110008600.1-p1-CDS1	hypothetical protein, conserved	1752	3311	1496	895	992	1773	2198	1758	81.9	83.4	51.9	50.8	57.2	52.2	63.8	56.8	0.63	0.61
Tb427_050032400.1-p1-CDS1	Methyltransferase domain containing protein, putative	1698	3311	1923	1143	1101	2210	2214	1975	79.4	83.4	66.7	64.8	63.5	65.1	64.2	63.9	0.84	0.78
Tb427_080008700.1-p1-CDS1	hypothetical protein, conserved	1771	3309	1242	805	858	1685	2115	1893	82.8	83.4	43.1	45.7	49.4	49.6	61.4	61.2	0.52	0.55
Tb427_080034800.1-p1-CDS1	hypothetical protein, conserved	1756	3308	1328	1023	1071	1747	2379	1931	82.1	83.4	46.1	58	61.7	51.5	69	62.4	0.56	0.7
Tb427_040024300.1-p1-CDS1	Elongation factor Tu GTP binding domain containing protein, putative	1524	3308	3137	1844	1369	3335	2540	2369	71.3	83.4	108.9	104.6	78.9	98.3	73.7	76.6	1.53	1.25
Tb427_080089100.1-p1-CDS1	Adenylate and Guanylate cyclase catalytic domain containing protein, putative	1730	3307	1406	950	932	1898	2391	1984	80.9	83.3	48.8	53.9	53.7	55.9	69.4	64.2	0.6	0.65
Tb427_040005500.1-p1-CDS1	ARD/ARD' family, putative	2321	3306	1922	1263	1819	2939	4075	3343	108.5	83.3	66.7	71.7	104.8	86.6	118.2	108.1	0.61	0.86
Tb427_050013200.1-p1-CDS1	KRI1-like family/KRI1-like family C-terminal, putative	1932	3306	3134	1705	1788	3478	2997	2311	90.3	83.3	108.8	96.7	103	102.5	86.9	74.7	1.2	1.16
Tb427_110095200.1-p1-CDS1	CEP76 C2 domain containing protein, putative	1507	3305	2938	1376	1150	3009	2665	2509	70.5	83.3	102	78.1	66.3	88.7	77.3	81.1	1.45	0.94
Tb427_040030900.1-p1-CDS1	hypothetical protein, conserved	1513	3303	2910	1443	1319	3058	2363	1995	70.7	83.2	101	81.9	76	90.1	68.5	64.5	1.43	0.98
Tb427_100072500.1-p1-CDS1	50S ribosome-binding GTPase/Ferrous iron transport protein B/C-terminal region of MMR_HSR1 domain/TGS domain containing protein, putative	1873	3303	3083	1752	1883	3179	3758	3406	87.6	83.2	107	99.4	108.5	93.7	109	110.1	1.22	1.19
Tb427_110046900.1-p1-CDS1	Dual specificity phosphatase, catalytic domain containing protein, putative	1559	3302	2224	1334	1181	2903	2857	2498	72.9	83.2	77.2	75.7	68.1	85.5	82.9	80.8	1.06	0.91
Tb427_090056100.1-p1-CDS1	Parkin co-regulated protein, putative	2052	3302	1542	1019	1311	2063	3133	2786	95.9	83.2	53.5	57.8	75.6	60.8	90.9	90.1	0.56	0.69
Tb427_100155700.1-p1-CDS1	hypothetical protein, conserved	1858	3300	4693	2612	2199	4902	4019	3560	86.9	83.2	162.9	148.2	126.7	144.4	116.6	115.1	1.87	1.78
Tb427_030029500.1-p1-CDS1	MORN repeat, putative	2277	3300	1405	915	1132	1931	2800	2178	106.5	83.2	48.8	51.9	65.2	56.9	81.2	70.4	0.46	0.62
Tb427_100138000.1-p1-CDS1	PhoD-like phosphatase, putative	1654	3300	1129	693	855	1610	1856	1778	77.3	83.2	39.2	39.3	49.3	47.4	53.8	57.5	0.51	0.47
Tb427_060027900.1-p1-CDS1	pfkB family carbohydrate kinase, putative	1937	3300	1742	1097	1390	2207	3682	3149	90.6	83.2	60.5	62.2	80.1	65	106.8	101.8	0.67	0.75
Tb427_090030200.1-p1-CDS1	Rab-GTPase-TBC domain containing protein, putative	1534	3299	2766	1460	1230	2837	2541	2225	71.7	83.1	96	82.8	70.9	83.6	73.7	71.9	1.34	1
Tb427_100168100.1-p1-CDS1	Pex2 / Pex12 amino terminal region containing protein, putative	1349	3299	3470	1651	1564	3804	2956	2599	63.1	83.1	120.4	93.7	90.1	112.1	85.7	84	1.91	1.13
Tb427_100111700.1-p1-CDS1	Core histone H2A/H2B/H3/H4, putative	1523	3299	3021	1726	1824	3946	2812	3058	71.2	83.1	104.9	97.9	105.1	116.3	81.6	98.9	1.47	1.18
Tb427_110060700.1-p1-CDS1	hypothetical protein, conserved	1577	3298	2174	1234	1209	2418	2353	2071	73.7	83.1	75.5	70	69.7	71.2	68.3	67	1.02	0.84
Tb427_050021300.1-p1-CDS1	Mitochondrial carrier protein, putative	1558	3296	2716	1517	1378	3039	2452	2348	72.8	83.1	94.3	86.1	79.4	89.5	71.1	75.9	1.3	1.04
Tb427_100080900.1-p1-CDS1	Cullin family/Cullin protein neddylation domain containing protein, putative	1778	3294	1699	1019	977	1994	2710	2408	83.1	83	59	57.8	56.3	58.7	78.6	77.9	0.71	0.7
Tb427_080084600.1-p1-CDS1	hypothetical protein, conserved	1937	3294	1427	933	1133	1958	2419	2209	90.6	83	49.5	52.9	65.3	57.7	70.2	71.4	0.55	0.64
Tb427_090076700.1-p1-CDS1	Leo1-like protein, putative	1691	3294	1709	918	1040	2100	2349	1855	79.1	83	59.3	52.1	59.9	61.9	68.1	60	0.75	0.63
Tb427_000277400.1-p1-CDS1	Retrotransposon hot spot protein, putative	1980	3293	1559	976	1107	2009	2910	2239	92.6	83	54.1	55.4	63.8	59.2	84.4	72.4	0.58	0.67
Tb427_110047100.1-p1-CDS1	Metallopeptidase family M24, putative	1504	3292	4933	2280	2622	5908	3436	3245	70.3	83	171.2	129.4	151.1	174.1	99.7	104.9	2.44	1.56
Tb427_110076200.1-p1-CDS1	hypothetical protein, conserved	1709	3292	1667	928	924	2078	2189	2057	79.9	83	57.9	52.6	53.3	61.2	63.5	66.5	0.72	0.63
Tb427_080048800.1-p1-CDS1	Initiation factor 2 subunit family, putative	1618	3291	3590	1978	1313	3645	2581	2175	75.7	82.9	124.6	112.2	75.7	107.4	74.9	70.3	1.65	1.35
Tb427_100051600.1-p1-CDS1	hypothetical protein, conserved	1828	3288	759	533	643	1318	2093	1739	85.5	82.9	26.3	30.2	37.1	38.8	60.7	56.2	0.31	0.36
Tb427_050052900.1-p1-CDS1	Periplasmic binding protein/Adenylate and Guanylate cyclase catalytic domain containing protein, putative	1633	3288	1722	1302	1345	2640	2482	2284	76.4	82.9	59.8	73.9	77.5	77.8	72	73.9	0.78	0.89
Tb427_080010800.1-p1-CDS1	Malonyl-CoA decarboxylase C-terminal domain containing protein, putative	1787	3285	2637	1477	1425	2822	2599	2222	83.6	82.8	91.5	83.8	82.1	83.1	75.4	71.9	1.09	1.01
Tb427_070068300.1-p1-CDS1	hypothetical protein, conserved	1670	3285	2790	1756	1779	3629	2983	2577	78.1	82.8	96.8	99.6	102.5	106.9	86.5	83.3	1.24	1.2
Tb427_040040600.1-p1-CDS1	Protein kinase domain/Protein tyrosine kinase, putative	2532	3283	847	698	1042	1508	4190	3209	118.4	82.7	29.4	39.6	60.1	44.4	121.5	103.8	0.25	0.48
Tb427_110036400.1-p1-CDS1	Protein kinase domain/Protein tyrosine kinase, putative	2081	3282	897	645	828	1409	2206	1832	97.3	82.7	31.1	36.6	47.7	41.5	64	59.2	0.32	0.44
Tb427_000642400.1-p1-CDS1	Retrotransposon hot spot protein, putative	2212	3282	1344	876	1089	1970	3281	2607	103.4	82.7	46.6	49.7	62.8	58	95.2	84.3	0.45	0.6
Tb427_070058700.1-p1-CDS1	C2 domain/Ankyrin repeats (3 copies)/Ankyrin repeat, putative	1513	3282	2012	1069	1186	2361	2726	2276	70.7	82.7	69.8	60.6	68.4	69.6	79.1	73.6	0.99	0.73
Tb427_100013700.1-p1-CDS1	hypothetical protein, conserved	1721	3280	2906	1629	1276	3250	2453	2271	80.5	82.7	100.9	92.4	73.5	95.8	71.2	73.4	1.25	1.12
Tb427_110011400.1-p1-CDS1	SCAMP family, putative	1777	3280	2597	1359	1429	2917	3246	2786	83.1	82.7	90.1	77.1	82.4	85.9	94.2	90.1	1.08	0.93
Tb427_100031500.1-p1-CDS1	Trafficking protein Mon1, putative	1639	3280	1433	1021	905	1983	2451	2035	76.6	82.7	49.7	57.9	52.2	58.4	71.1	65.8	0.65	0.7
Tb427_090050400.1-p1-CDS1	SAC3/GANP family, putative	1721	3277	2756	1461	1655	3029	2792	2520	80.5	82.6	95.7	82.9	95.4	89.2	81	81.5	1.19	1
Tb427_070047700.1-p1-CDS1	hypothetical protein, conserved	1873	3276	1739	1081	986	2176	2418	2145	87.6	82.6	60.4	61.3	56.8	64.1	70.1	69.4	0.69	0.74
Tb427_000827000.1-p1-CDS1	Retrotransposon hot spot protein, putative	2107	3276	1692	1092	1420	2392	3513	2828	98.5	82.6	58.7	62	81.8	70.5	101.9	91.4	0.6	0.75
Tb427_110063100.1-p1-CDS1	hypothetical protein, conserved	1606	3276	2451	1404	1247	2806	2507	2178	75.1	82.6	85.1	79.7	71.9	82.7	72.7	70.4	1.13	0.96
Tb427_030034600.1-p1-CDS1	Microtubule binding/Kinesin motor domain containing protein, putative	1592	3275	3066	1458	1204	3030	2672	2341	74.4	82.5	106.4	82.7	69.4	89.3	77.5	75.7	1.43	1
Tb427_080089000.1-p1-CDS1	Microtubule binding/Kinesin motor domain containing protein, putative	1776	3272	1163	786	807	1533	1903	1625	83	82.5	40.4	44.6	46.5	45.2	55.2	52.5	0.49	0.54
Tb427_030055700.1-p1-CDS1	hypothetical protein, conserved	1965	3272	1092	705	992	1488	2485	2100	91.9	82.5	37.9	40	57.2	43.8	72.1	67.9	0.41	0.48
Tb427_060012400.1-p1-CDS1	hypothetical protein, conserved	1915	3272	930	708	890	1309	2245	1996	89.5	82.5	32.3	40.2	51.3	38.6	65.1	64.5	0.36	0.49
Tb427_000764700.1-p1-CDS1	Retrotransposon hot spot protein, putative	1970	3269	1618	1033	1404	2365	3351	2771	92.1	82.4	56.2	58.6	80.9	69.7	97.2	89.6	0.61	0.71
Tb427_020018400.1-p1-CDS1	hypothetical protein, conserved	1496	3264	2921	1659	1644	3436	3236	2768	69.9	82.3	101.4	94.1	94.7	101.2	93.9	89.5	1.45	1.14
Tb427_110110900.1-p1-CDS1	RNA pol II accessory factor, Cdc73 family, C-terminal, putative	1572	3263	3094	1844	1535	3188	2684	2514	73.5	82.2	107.4	104.6	88.5	93.9	77.9	81.3	1.46	1.27
Tb427_060034900.1-p1-CDS1	Protein kinase domain containing protein, putative	1636	3262	1502	937	950	1693	2274	1933	76.5	82.2	52.1	53.2	54.8	49.9	66	62.5	0.68	0.65
Tb427_080041800.1-p1-CDS1	hypothetical protein, conserved	1555	3262	1881	1025	992	2211	2235	1939	72.7	82.2	65.3	58.2	57.2	65.1	64.8	62.7	0.9	0.71
Tb427_010011100.1-p1-CDS1	hypothetical protein, conserved	1559	3262	3820	2597	1592	3747	2795	2440	72.9	82.2	132.6	147.3	91.7	110.4	81.1	78.9	1.82	1.79
Tb427_040033700.1-p1-CDS1	hypothetical protein, conserved	1790	3260	1253	786	881	1478	2056	1819	83.7	82.2	43.5	44.6	50.8	43.5	59.6	58.8	0.52	0.54
Tb427_110142600.1-p1-CDS1	Der1-like family, putative	1496	3260	4147	2483	1984	4235	3789	3280	69.9	82.2	143.9	140.9	114.3	124.8	109.9	106.1	2.06	1.71
Tb427_080080600.1-p1-CDS1	hypothetical protein, conserved	1925	3259	642	551	712	1223	2168	1752	90	82.1	22.3	31.3	41	36	62.9	56.7	0.25	0.38
Tb427_010032600.1-p1-CDS1	hypothetical protein, conserved	3020	3258	3124	2143	2078	3225	3666	3066	141.2	82.1	108.4	121.6	119.8	95	106.3	99.1	0.77	1.48
Tb427_110111700.1-p1-CDS1	Regulator of chromosome condensation (RCC1) repeat, putative	1708	3258	2414	1375	1288	2482	2866	2363	79.9	82.1	83.8	78	74.2	73.1	83.1	76.4	1.05	0.95
Tb427_110100900.1-p1-CDS1	tRNA pseudouridine synthase D (TruD), putative	1670	3256	2053	1134	1251	2466	2462	2258	78.1	82.1	71.3	64.3	72.1	72.7	71.4	73	0.91	0.78
Tb427_110189800.1-p1-CDS1	50S ribosome-binding GTPase, putative	1683	3256	2958	1844	1351	3056	2509	2082	78.7	82.1	102.7	104.6	77.9	90	72.8	67.3	1.3	1.27
Tb427_080073900.1-p1-CDS1	Translationally controlled tumour protein, putative	2429	3256	2988	1753	3299	4354	6238	5554	113.6	82.1	103.7	99.5	190.1	128.3	180.9	179.6	0.91	1.21
Tb427_080022700.1-p1-CDS1	WD domain, G-beta repeat/UTP15 C terminal, putative	1539	3255	5315	2688	2399	5430	3573	3226	72	82	184.5	152.5	138.3	160	103.6	104.3	2.56	1.86
Tb427_000285700.1-p1-CDS1	Retrotransposon hot spot protein, putative	2066	3255	1214	854	909	1552	2352	1848	96.6	82	42.1	48.4	52.4	45.7	68.2	59.8	0.44	0.59
Tb427_060047500.1-p1-CDS1	hypothetical protein, conserved	1822	3255	2370	1722	1347	2999	2582	2449	85.2	82	82.3	97.7	77.6	88.4	74.9	79.2	0.97	1.19
Tb427_020015300.1-p1-CDS1	Invariant surface glycoprotein, putative	2753	3255	2421	1526	1709	2672	3400	2826	128.7	82	84	86.6	98.5	78.7	98.6	91.4	0.65	1.06
Tb427_050039200.1-p1-CDS1	Apg6 BARA domain containing protein, putative	1901	3254	871	617	874	1392	2482	2172	88.9	82	30.2	35	50.4	41	72	70.2	0.34	0.43
Tb427_110078400.1-p1-CDS1	Proteasome subunit, putative	1631	3254	3164	1807	1595	3646	3065	2804	76.3	82	109.8	102.5	91.9	107.4	88.9	90.7	1.44	1.25
Tb427_060045100.1-p1-CDS1	Translation machinery associated TMA7, putative	2275	3254	1917	1063	1502	1945	3770	3389	106.4	82	66.5	60.3	86.6	57.3	109.4	109.6	0.63	0.74
Tb427_060049800.1-p1-CDS1	hypothetical protein, conserved	1708	3254	1284	767	1178	1872	2677	2360	79.9	82	44.6	43.5	67.9	55.2	77.7	76.3	0.56	0.53
Tb427_110039600.1-p1-CDS1	hypothetical protein, conserved	1642	3252	2799	1580	1242	2876	2296	2154	76.8	82	97.1	89.6	71.6	84.7	66.6	69.7	1.26	1.09
Tb427_100022800.1-p1-CDS1	hypothetical protein, conserved	1580	3252	3266	1647	1796	3831	3146	2789	73.9	82	113.4	93.4	103.5	112.9	91.3	90.2	1.53	1.14
Tb427_070005700.1-p1-CDS1	Proline dehydrogenase, putative	1893	3252	685	547	485	1219	1821	1542	88.5	82	23.8	31	28	35.9	52.8	49.9	0.27	0.38
Tb427_000658900.1-p1-CDS1	Retrotransposon hot spot protein, putative	2046	3252	1695	1137	1482	2366	3508	2843	95.7	82	58.8	64.5	85.4	69.7	101.8	91.9	0.61	0.79
Tb427_070045700.1-p1-CDS1	hypothetical protein, conserved	1846	3249	1924	973	1100	2212	2643	2177	86.3	81.9	66.8	55.2	63.4	65.2	76.7	70.4	0.77	0.67
Tb427_080005800.1-p1-CDS1	von Willebrand factor type A domain containing protein, putative	1943	3246	1791	1099	1231	2306	3140	2829	90.8	81.8	62.2	62.3	70.9	67.9	91.1	91.5	0.69	0.76
Tb427_070013000.1-p1-CDS1	Glucosidase II beta subunit-like/Glucosidase II beta subunit-like protein, putative	2578	3246	2938	1673	2053	2752	4989	3907	120.5	81.8	102	94.9	118.3	81.1	144.7	126.3	0.85	1.16
Tb427_110109700.1-p1-CDS1	Actin, putative	1538	3245	3760	2366	1532	3658	2492	2303	71.9	81.8	130.5	134.2	88.3	107.8	72.3	74.5	1.82	1.64
Tb427_060027300.1-p1-CDS1	pfkB family carbohydrate kinase, putative	1869	3244	1783	1045	1435	2210	3627	3190	87.4	81.8	61.9	59.3	82.7	65.1	105.2	103.2	0.71	0.72
Tb427_080010900.1-p1-CDS1	hypothetical protein, conserved	1518	3244	3593	2780	1539	3446	2188	2034	71	81.8	124.7	157.7	88.7	101.5	63.5	65.8	1.76	1.93
Tb427_100080300.1-p1-CDS1	GTP1/OBG/50S ribosome-binding GTPase/Ferrous iron transport protein B, putative	1728	3243	2826	1599	1296	3013	2630	2256	80.8	81.7	98.1	90.7	74.7	88.8	76.3	72.9	1.21	1.11
Tb427_110189500.1-p1-CDS1	hypothetical protein, conserved	1654	3243	2276	1299	1103	2591	2385	2146	77.3	81.7	79	73.7	63.6	76.3	69.2	69.4	1.02	0.9
Tb427_070066100.1-p1-CDS1	Nodulin-like/Major Facilitator Superfamily, putative	1660	3243	827	550	1161	1715	4983	3900	77.6	81.7	28.7	31.2	66.9	50.5	144.5	126.1	0.37	0.38
Tb427_090042800.1-p1-CDS1	Lyase/Adenylosuccinate lyase C-terminal, putative	1758	3242	1322	769	1093	2036	2606	2264	82.2	81.7	45.9	43.6	63	60	75.6	73.2	0.56	0.53
Tb427_030039300.1-p1-CDS1	Flagellar C1a complex subunit C1a-32, putative	1644	3240	3725	2718	1558	3818	2325	2101	76.9	81.7	129.3	154.2	89.8	112.5	67.4	67.9	1.68	1.89
Tb427_100008000.1-p1-CDS1	Protein kinase domain/Protein tyrosine kinase, putative	1952	3239	860	584	750	1220	2166	1724	91.3	81.6	29.8	33.1	43.2	35.9	62.8	55.7	0.33	0.41
Tb427_080087000.1-p1-CDS1	50S ribosome-binding GTPase/ADP-ribosylation factor family/Ras of Complex, Roc, domain of DAPkinase/Ras family/Gtr1/RagA G protein conserved region containing protein, putative	2078	3239	578	491	646	1005	1692	1390	97.2	81.6	20.1	27.9	37.2	29.6	49.1	44.9	0.21	0.34
Tb427_100169600.1-p1-CDS1	Periplasmic binding protein/Adenylate and Guanylate cyclase catalytic domain containing protein, putative	1548	3238	1467	808	1093	2107	2390	2076	72.4	81.6	50.9	45.8	63	62.1	69.3	67.1	0.7	0.56
Tb427_040042900.1-p1-CDS1	Transmembrane amino acid transporter protein, putative	1873	3237	1181	882	1225	1938	3118	2528	87.6	81.6	41	50	70.6	57.1	90.4	81.7	0.47	0.61
Tb427_110072700.1-p1-CDS1	Leucine Rich repeats (2 copies), putative	1567	3235	2187	1170	1169	2741	2420	2145	73.3	81.5	75.9	66.4	67.4	80.8	70.2	69.4	1.04	0.81
Tb427_030059900.1-p1-CDS1	NF-X1 type zinc finger containing protein, putative	1621	3233	3056	1512	1476	2929	2771	2511	75.8	81.5	106.1	85.8	85.1	86.3	80.4	81.2	1.4	1.05
Tb427_110170700.1-p1-CDS1	hypothetical protein, conserved	1542	3233	3092	1638	1264	3440	2496	2399	72.1	81.5	107.3	92.9	72.8	101.4	72.4	77.6	1.49	1.14
Tb427_080058200.1-p1-CDS1	WW domain containing protein, putative	1430	3232	3228	1756	1421	3225	2378	2176	66.9	81.5	112	99.6	81.9	95	69	70.4	1.67	1.22
Tb427_050052800.1-p1-CDS1	Periplasmic binding protein/Adenylate and Guanylate cyclase catalytic domain containing protein, putative	1567	3232	1705	1243	1248	2520	2463	2248	73.3	81.5	59.2	70.5	71.9	74.2	71.4	72.7	0.81	0.87
Tb427_080087200.1-p1-CDS1	hypothetical protein, conserved	1716	3231	1605	995	834	1762	2140	1839	80.2	81.4	55.7	56.4	48.1	51.9	62.1	59.5	0.69	0.69
Tb427_100054500.1-p1-CDS1	DnaJ domain containing protein, putative	1594	3229	3273	1721	1294	3236	2608	2293	74.5	81.4	113.6	97.6	74.6	95.3	75.7	74.1	1.52	1.2
Tb427_020005400.1-p1-CDS1	Cyclophilin type peptidyl-prolyl cis-trans isomerase/CLD, putative	1665	3229	2263	1292	1326	2718	2969	3020	77.8	81.4	78.5	73.3	76.4	80.1	86.1	97.7	1.01	0.9
Tb427_010030300.1-p1-CDS1	Zinc finger, C3HC4 type (RING finger)/RING-type zinc-finger containing protein, putative	1793	3229	706	520	739	1226	2113	1799	83.8	81.4	24.5	29.5	42.6	36.1	61.3	58.2	0.29	0.36
Tb427_100107700.1-p1-CDS1	hypothetical protein, conserved	1602	3226	1350	849	933	1736	2126	1854	74.9	81.3	46.9	48.2	53.8	51.1	61.7	60	0.63	0.59
Tb427_060056200.1-p1-CDS1	60s Acidic ribosomal protein, putative	1780	3223	2867	1871	2102	3277	3648	3982	83.2	81.2	99.5	106.1	121.1	96.6	105.8	128.8	1.2	1.31
Tb427_070006300.1-p1-CDS1	Brix domain containing protein, putative	1818	3222	3641	1773	2220	4357	3733	3355	85	81.2	126.4	100.6	127.9	128.4	108.3	108.5	1.49	1.24
Tb427_100110000.1-p1-CDS1	Anaphase-promoting complex, cyclosome, subunit 3/Tetratricopeptide repeat, putative	1550	3222	3632	1977	1472	3552	2482	2267	72.5	81.2	126.1	112.2	84.8	104.7	72	73.3	1.74	1.38
Tb427_000655200.1-p1-CDS1	Retrotransposon hot spot protein, putative	2113	3221	1118	722	877	1431	2253	1785	98.8	81.2	38.8	41	50.5	42.2	65.4	57.7	0.39	0.5
Tb427_000809800.1-p1-CDS1	Retrotransposon hot spot protein, putative	2269	3221	1136	851	888	1510	2440	1929	106.1	81.2	39.4	48.3	51.2	44.5	70.8	62.4	0.37	0.59
Tb427_110046000.1-p1-CDS1	hypothetical protein, conserved	1671	3220	2962	1662	1311	2974	2553	2112	78.1	81.1	102.8	94.3	75.6	87.6	74.1	68.3	1.32	1.16
Tb427_110181700.1-p1-CDS1	Cyclic nucleotide-binding domain containing protein, putative	1776	3219	1003	785	754	1432	1942	1809	83	81.1	34.8	44.5	43.5	42.2	56.3	58.5	0.42	0.55
Tb427_090070800.1-p1-CDS1	Rad17 P-loop domain/DNA polymerase III, delta subunit/ATPase family associated with various cellular activities (AAA)/AAA domain/Replication factor C C-terminal domain containing protein, putative	1522	3217	2191	1373	1420	2478	2816	2697	71.2	81.1	76	77.9	81.8	73	81.7	87.2	1.07	0.96
Tb427_110048700.1-p1-CDS1	hypothetical protein, conserved	1684	3217	1888	998	1025	2329	2566	2162	78.7	81.1	65.5	56.6	59.1	68.6	74.4	69.9	0.83	0.7
Tb427_020007700.1-p1-CDS1	hypothetical protein, conserved	2204	3216	973	703	856	1382	2415	1852	103	81	33.8	39.9	49.3	40.7	70.1	59.9	0.33	0.49
Tb427_040030400.1-p1-CDS1	R3H-associated N-terminal domain containing protein, putative	1944	3215	701	506	683	1048	1956	1551	90.9	81	24.3	28.7	39.4	30.9	56.7	50.2	0.27	0.35
Tb427_070046400.1-p1-CDS1	Domain of unknown function (DUF4201), putative	1771	3213	2076	982	1063	2483	2275	1921	82.8	81	72.1	55.7	61.3	73.2	66	62.1	0.87	0.69
Tb427_070046300.1-p1-CDS1	Protein kinase domain/Protein tyrosine kinase, putative	1595	3213	1256	730	844	1593	2246	1802	74.6	81	43.6	41.4	48.6	46.9	65.2	58.3	0.58	0.51
Tb427_050044800.1-p1-CDS1	Aspartate/ornithine carbamoyltransferase, carbamoyl-P binding domain/Aspartate/ornithine carbamoyltransferase, Asp/Orn binding domain containing protein, putative	1768	3212	2692	1294	1717	2786	3580	3035	82.7	80.9	93.4	73.4	99	82.1	103.8	98.1	1.13	0.91
Tb427_080021100.1-p1-CDS1	tRNA methyl transferase, putative	1605	3211	3152	2131	1437	3192	2365	1997	75	80.9	109.4	120.9	82.8	94	68.6	64.6	1.46	1.49
Tb427_080039100.1-p1-CDS1	RING-H2 zinc finger domain/Ring finger domain/Zinc finger, C3HC4 type (RING finger) containing protein, putative	2288	3211	949	687	964	1495	2442	1870	107	80.9	32.9	39	55.6	44	70.8	60.5	0.31	0.48
Tb427_040015400.1-p1-CDS1	hypothetical protein, conserved	1536	3211	3901	2686	1668	3947	2490	2436	71.8	80.9	135.4	152.4	96.1	116.3	72.2	78.8	1.89	1.88
Tb427_050051300.1-p1-CDS1	hypothetical protein, conserved	1666	3210	2030	1123	1000	2477	2288	2392	77.9	80.9	70.5	63.7	57.6	73	66.4	77.3	0.91	0.79
Tb427_110053900.1-p1-CDS1	Calmodulin-binding, putative	1656	3206	2905	1881	1570	3513	2639	2516	77.4	80.8	100.8	106.7	90.5	103.5	76.6	81.4	1.3	1.32
Tb427_090058800.1-p1-CDS1	hypothetical protein, conserved	1757	3205	1780	917	1045	2132	2473	2241	82.1	80.8	61.8	52	60.2	62.8	71.7	72.5	0.75	0.64
Tb427_060032300.1-p1-CDS1	hypothetical protein, conserved	1704	3202	1931	1370	1080	2708	2373	2180	79.7	80.7	67	77.7	62.2	79.8	68.8	70.5	0.84	0.96
Tb427_070025500.1-p1-CDS1	Glutamine amidotransferase class-I/Peptidase C26/NAD synthase/GMP synthase C terminal domain containing protein, putative	1950	3201	1421	952	1293	1781	2792	2267	91.2	80.7	49.3	54	74.5	52.5	81	73.3	0.54	0.67
Tb427_040029600.1-p1-CDS1	hypothetical protein, conserved	1720	3201	1314	780	991	1757	2306	2078	80.4	80.7	45.6	44.3	57.1	51.8	66.9	67.2	0.57	0.55
Tb427_000824600.1-p1-CDS1	Retrotransposon hot spot protein, putative	1929	3201	1584	1040	1328	2438	3392	2863	90.2	80.7	55	59	76.5	71.8	98.4	92.6	0.61	0.73
Tb427_110057700.1-p1-CDS1	SNF2 family N-terminal domain/Helicase conserved C-terminal domain containing protein, putative	1633	3200	1055	610	697	1325	2084	1785	76.4	80.6	36.6	34.6	40.2	39	60.5	57.7	0.48	0.43
Tb427_080088100.1-p1-CDS1	Transmembrane amino acid transporter protein, putative	1811	3200	1428	868	932	1807	2321	1914	84.7	80.6	49.6	49.2	53.7	53.2	67.3	61.9	0.59	0.61
Tb427_070038800.1-p1-CDS1	DHHC palmitoyltransferase, putative	1605	3199	2694	1530	1235	2695	2336	1964	75	80.6	93.5	86.8	71.2	79.4	67.8	63.5	1.25	1.08
Tb427_110159900.1-p1-CDS1	Ubiquitin-conjugating enzyme, putative	1789	3199	1301	837	1079	1924	2420	2244	83.6	80.6	45.2	47.5	62.2	56.7	70.2	72.6	0.54	0.59
Tb427_100012900.1-p1-CDS1	RNA polymerase III transcription factor (TF)IIIC subunit HTH domain containing protein, putative	1538	3196	3192	1731	1198	3267	2132	1916	71.9	80.5	110.8	98.2	69	96.3	61.8	62	1.54	1.22
Tb427_030052600.1-p1-CDS1	LETM1-like protein, putative	1607	3195	1887	1060	1040	2448	2748	2239	75.1	80.5	65.5	60.1	59.9	72.1	79.7	72.4	0.87	0.75
Tb427_110107200.1-p1-CDS1	Protein of unknown function (DUF2009), putative	1571	3194	2716	1354	1226	2764	2560	2188	73.5	80.5	94.3	76.8	70.7	81.4	74.3	70.8	1.28	0.95
Tb427_090052100.1-p1-CDS1	Protein-only RNase P, putative	1473	3192	4619	2805	1706	4264	2482	2447	68.9	80.4	160.3	159.1	98.3	125.6	72	79.1	2.33	1.98
Tb427_070028200.1-p1-CDS1	Acetyltransferase (GNAT) family/Acetyltransferase (GNAT) domain/FR47-like protein, putative	1794	3192	1999	1282	1636	2944	3175	2749	83.9	80.4	69.4	72.7	94.3	86.7	92.1	88.9	0.83	0.9
Tb427_090061800.1-p1-CDS1	hypothetical protein, conserved	1507	3190	3215	2208	1452	3443	2346	2189	70.5	80.4	111.6	125.3	83.7	101.4	68.1	70.8	1.58	1.56
Tb427_110093400.1-p1-CDS1	Leishmanolysin, putative	1639	3190	2648	1471	1299	3002	2581	2235	76.6	80.4	91.9	83.5	74.9	88.4	74.9	72.3	1.2	1.04
Tb427_030052800.1-p1-CDS1	DinB superfamily/Sulfatase-modifying factor enzyme 1, putative	1644	3188	1648	1032	904	2201	2022	1744	76.9	80.3	57.2	58.5	52.1	64.8	58.7	56.4	0.74	0.73
Tb427_060032200.1-p1-CDS1	hypothetical protein, conserved	1781	3188	1499	886	1150	2038	2524	2088	83.3	80.3	52	50.3	66.3	60	73.2	67.5	0.62	0.63
Tb427_110098400.1-p1-CDS1	DHHC palmitoyltransferase, putative	1543	3187	3931	2441	1697	4012	2932	2880	72.1	80.3	136.4	138.5	97.8	118.2	85	93.1	1.89	1.72
Tb427_020012800.1-p1-CDS1	hypothetical protein, conserved	1461	3186	6238	5096	2407	5415	2730	2447	68.3	80.3	216.5	289.1	138.7	159.5	79.2	79.1	3.17	3.6
Tb427_090042700.1-p1-CDS1	Domain of unknown function (DUF1935)/Calpain family cysteine protease, putative	2135	3185	744	570	653	957	1990	1632	99.8	80.3	25.8	32.3	37.6	28.2	57.7	52.8	0.26	0.4
Tb427_090064200.1-p1-CDS1	EF-hand domain pair/EF hand/EF-hand domain containing protein, putative	2029	3183	2775	1253	1434	1932	2932	2676	94.9	80.2	96.3	71.1	82.6	56.9	85	86.5	1.01	0.89
Tb427_010011300.1-p1-CDS1	hypothetical protein, conserved	1634	3182	5353	2649	2482	5512	3488	2962	76.4	80.2	185.8	150.3	143	162.4	101.2	95.8	2.43	1.87
Tb427_110009500.1-p1-CDS1	RNA recognition motif. (a.k.a. RRM, RBD, or RNP domain), putative	2086	3182	969	610	738	1270	2448	1939	97.5	80.2	33.6	34.6	42.5	37.4	71	62.7	0.34	0.43
Tb427_060028900.1-p1-CDS1	Gamma tubulin complex component N-terminal/Gamma tubulin complex component C-terminal, putative	1394	3182	2419	1487	1144	2596	2151	1939	65.2	80.2	84	84.4	65.9	76.5	62.4	62.7	1.29	1.05
Tb427_090075000.1-p1-CDS1	Platelet-activating factor acetylhydrolase, isoform II, putative	1742	3182	1471	886	1425	2052	3017	2575	81.4	80.2	51.1	50.3	82.1	60.5	87.5	83.3	0.63	0.63
Tb427_100101000.1-p1-CDS1	SEP domain/UBX domain containing protein, putative	1711	3177	2090	1288	1021	2492	2147	2017	80	80.1	72.5	73.1	58.8	73.4	62.3	65.2	0.91	0.91
Tb427_100098500.1-p1-CDS1	DEAD/DEAH box helicase/Helicase conserved C-terminal domain/Helicase associated domain (HA2)/Oligonucleotide/oligosaccharide-binding (OB)-fold, putative	1587	3176	2335	1347	1368	2924	2676	2506	74.2	80	81	76.4	78.8	86.2	77.6	81	1.09	0.96
Tb427_040030200.1-p1-CDS1	hypothetical protein, conserved	1590	3176	2783	1481	1409	2998	2565	2130	74.3	80	96.6	84	81.2	88.3	74.4	68.9	1.3	1.05
Tb427_100057200.1-p1-CDS1	Protein kinase domain/Lipopolysaccharide kinase (Kdo/WaaP) family/Protein tyrosine kinase, putative	1785	3176	640	527	612	1086	1875	1488	83.5	80	22.2	29.9	35.3	32	54.4	48.1	0.27	0.37
Tb427_100037000.1-p1-CDS1	Zinc knuckle, putative	2133	3176	1999	1228	1648	3161	3765	3196	99.7	80	69.4	69.7	95	93.1	109.2	103.3	0.7	0.87
Tb427_060023300.1-p1-CDS1	Bystin, putative	1540	3175	4418	2421	2462	5406	3696	3529	72	80	153.3	137.3	141.9	159.3	107.2	114.1	2.13	1.72
Tb427_080029200.1-p1-CDS1	WD domain, G-beta repeat/BING4CT (NUC141) domain containing protein, putative	1555	3175	4001	2015	2423	4906	3683	3355	72.7	80	138.9	114.3	139.6	144.5	106.8	108.5	1.91	1.43
Tb427_100051700.1-p1-CDS1	Integral membrane protein EMC3/TMCO1-like, putative	1979	3174	2708	1479	1953	3062	3317	3058	92.5	80	94	83.9	112.6	90.2	96.2	98.9	1.02	1.05
Tb427_050024100.1-p1-CDS1	hypothetical protein, conserved	1457	3174	3976	2994	1798	3995	2590	2172	68.1	80	138	169.9	103.6	117.7	75.1	70.2	2.03	2.12
Tb427_020020500.1-p1-CDS1	Eukaryotic protein of unknown function (DUF846), putative	1686	3172	1496	906	1032	1759	2569	2171	78.8	79.9	51.9	51.4	59.5	51.8	74.5	70.2	0.66	0.64
Tb427_060036300.1-p1-CDS1	DnaJ domain containing protein, putative	2009	3172	989	641	821	1276	1763	1515	93.9	79.9	34.3	36.4	47.3	37.6	51.1	49	0.37	0.46
Tb427_030028600.1-p1-CDS1	hypothetical protein, conserved	1484	3171	3034	2229	1316	3301	2342	2188	69.4	79.9	105.3	126.5	75.8	97.3	67.9	70.8	1.52	1.58
Tb427_100041300.1-p1-CDS1	hypothetical protein, conserved	1930	3169	1103	695	855	1566	2909	2273	90.2	79.9	38.3	39.4	49.3	46.1	84.4	73.5	0.42	0.49
Tb427_100130000.1-p1-CDS1	Peptidase family M20/M25/M40/Peptidase dimerisation domain containing protein, putative	1513	3169	1469	930	1041	1963	2464	2191	70.7	79.9	51	52.8	60	57.8	71.5	70.8	0.72	0.66
Tb427_050014300.1-p1-CDS1	Holliday junction DNA helicase RuvB P-loop domain/AAA domain (dynein-related subfamily)/ATPase family associated with various cellular activities (AAA)/AAA+ lid domain containing protein, putative	1737	3168	2882	1727	1680	3425	2999	3102	81.2	79.8	100	98	96.8	100.9	87	100.3	1.23	1.23
Tb427_100068000.1-p1-CDS1	hypothetical protein, conserved	1530	3167	3535	2102	1706	3598	2712	2501	71.5	79.8	122.7	119.3	98.3	106	78.7	80.9	1.72	1.49
Tb427_110089300.1-p1-CDS1	Protein kinase domain/Protein tyrosine kinase, putative	1768	3166	747	593	695	1286	2184	1731	82.7	79.8	25.9	33.6	40.1	37.9	63.4	56	0.31	0.42
Tb427_080020500.1-p1-CDS1	hypothetical protein, conserved	2090	3165	954	739	1226	1564	2640	2149	97.7	79.8	33.1	41.9	70.7	46.1	76.6	69.5	0.34	0.53
Tb427_030007300.1-p1-CDS1	hypothetical protein, conserved	1552	3165	3049	1647	1394	3534	2628	2478	72.6	79.8	105.8	93.4	80.3	104.1	76.2	80.1	1.46	1.17
Tb427_070075400.1-p1-CDS5	hypothetical protein, conserved	1669	3164	3680	2935	1431	6473	3364	3474	78	79.7	127.7	166.5	82.5	190.7	97.6	112.3	1.64	2.09
Tb427_030032100.1-p1-CDS1	hypothetical protein, conserved	1570	3163	2707	1422	1259	2862	2458	2128	73.4	79.7	94	80.7	72.6	84.3	71.3	68.8	1.28	1.01
Tb427_080063700.1-p1-CDS1	SMP-30/Gluconolactonase/LRE-like region containing protein, putative	1507	3162	3030	1851	1403	3175	2652	2213	70.5	79.7	105.2	105	80.9	93.5	76.9	71.6	1.49	1.32
Tb427_010033100.1-p1-CDS1	hypothetical protein, conserved	1624	3160	2037	1058	1027	2365	2210	1972	75.9	79.6	70.7	60	59.2	69.7	64.1	63.8	0.93	0.75
Tb427_030046600.1-p1-CDS1	twin BRCT domain/BRCA1 C Terminus (BRCT) domain/Regulator of Ty1 transposition protein 107 BRCT domain containing protein, putative	1612	3160	2571	1435	1082	2512	2399	2248	75.4	79.6	89.2	81.4	62.4	74	69.6	72.7	1.18	1.02
Tb427_100028900.1-p1-CDS1	DnaJ domain containing protein, putative	1683	3159	2393	1367	1283	2382	2671	2216	78.7	79.6	83.1	77.6	73.9	70.2	77.5	71.7	1.06	0.97
Tb427_030028100.1-p1-CDS1	zf-MYND-like zinc finger, mRNA-binding, putative	1523	3158	5382	2445	2374	5264	3201	2765	71.2	79.6	186.8	138.7	136.8	155.1	92.9	89.4	2.62	1.74
Tb427_030039500.1-p1-CDS1	RNA recognition motif. (a.k.a. RRM, RBD, or RNP domain), putative	1516	3158	4947	2321	2621	5564	3513	3055	70.9	79.6	171.7	131.7	151.1	163.9	101.9	98.8	2.42	1.65
Tb427_090084100.1-p1-CDS1	Rieske [2Fe-2S] domain containing protein, putative	1583	3158	973	624	954	1558	2108	1868	74	79.6	33.8	35.4	55	45.9	61.1	60.4	0.46	0.44
Tb427_080054300.1-p1-CDS1	hypothetical protein, conserved	2036	3156	1448	1114	926	1585	2320	2141	95.2	79.5	50.3	63.2	53.4	46.7	67.3	69.2	0.53	0.79
Tb427_100135200.1-p1-CDS1	hypothetical protein, conserved	2297	3155	654	520	951	1226	3492	2929	107.4	79.5	22.7	29.5	54.8	36.1	101.3	94.7	0.21	0.37
Tb427_110161700.1-p1-CDS1	hypothetical protein, conserved	1607	3154	2342	1385	1112	2727	2360	2053	75.1	79.5	81.3	78.6	64.1	80.3	68.5	66.4	1.08	0.99
Tb427_060027200.1-p1-CDS1	50S ribosome-binding GTPase, putative	1541	3154	3507	2263	1494	3421	2475	2105	72.1	79.5	121.7	128.4	86.1	100.8	71.8	68.1	1.69	1.62
Tb427_040054500.1-p1-CDS1	hypothetical protein, conserved	1680	3154	1682	761	1193	2253	2479	2226	78.5	79.5	58.4	43.2	68.8	66.4	71.9	72	0.74	0.54
Tb427_100138600.1-p1-CDS1	hypothetical protein, conserved	1687	3153	1623	951	931	1994	2257	1943	78.9	79.5	56.3	54	53.7	58.7	65.5	62.8	0.71	0.68
Tb427_070018400.1-p1-CDS1	hypothetical protein, conserved	1648	3153	2905	1661	1369	3093	2936	2466	77.1	79.5	100.8	94.2	78.9	91.1	85.2	79.7	1.31	1.18
Tb427_000838800.1-p1-CDS1	Retrotransposon hot spot protein, putative	2067	3151	1005	712	849	1476	2296	1851	96.6	79.4	34.9	40.4	48.9	43.5	66.6	59.9	0.36	0.51
Tb427_020025000.1-p1-CDS1	Meiotic cell cortex C-terminal pleckstrin homology, putative	1527	3151	3790	2151	1472	3760	2476	2278	71.4	79.4	131.5	122	84.8	110.8	71.8	73.7	1.84	1.54
Tb427_100041900.1-p1-CDS1	SET domain containing protein, putative	1521	3150	2982	1870	1324	3147	2208	1998	71.1	79.4	103.5	106.1	76.3	92.7	64	64.6	1.46	1.34
Tb427_030048300.1-p1-CDS1	Protein prenyltransferase alpha subunit repeat, putative	1473	3150	3575	1876	1371	3257	2343	2156	68.9	79.4	124.1	106.4	79	96	68	69.7	1.8	1.34
Tb427_090087700.1-p1-CDS1	Growth-arrest specific micro-tubule binding, putative	1924	3150	1581	937	1078	2098	2651	2277	90	79.4	54.9	53.2	62.1	61.8	76.9	73.6	0.61	0.67
Tb427_110120800.1-p1-CDS1	hypothetical protein, conserved	1641	3149	2179	1348	1230	2656	2161	2013	76.7	79.4	75.6	76.5	70.9	78.3	62.7	65.1	0.99	0.96
Tb427_110188100.1-p1-CDS1	ADP-ribosylation factor family/Ras of Complex, Roc, domain of DAPkinase, putative	1782	3147	1532	929	986	1782	2282	2213	83.3	79.3	53.2	52.7	56.8	52.5	66.2	71.6	0.64	0.66
Tb427_100163400.1-p1-CDS1	hypothetical protein, conserved	1624	3147	1992	1072	1337	2616	2667	2389	75.9	79.3	69.1	60.8	77.1	77.1	77.4	77.3	0.91	0.77
Tb427_110183300.1-p1-CDS1	SHQ1 protein, putative	1475	3146	4120	2365	1742	4303	2610	2492	69	79.3	143	134.2	100.4	126.8	75.7	80.6	2.07	1.69
Tb427_100030500.1-p1-CDS1	hypothetical protein, conserved	1586	3145	1437	925	801	1938	2110	1764	74.2	79.3	49.9	52.5	46.2	57.1	61.2	57	0.67	0.66
Tb427_050045200.1-p1-CDS1	Tubulin-tyrosine ligase family, putative	1546	3144	1513	852	960	1872	2162	1840	72.3	79.2	52.5	48.3	55.3	55.2	62.7	59.5	0.73	0.61
Tb427_100086700.1-p1-CDS1	Rad17 P-loop domain/DNA polymerase III, delta subunit/ATPase family associated with various cellular activities (AAA), putative	1460	3141	2563	1292	1158	2780	2395	2359	68.3	79.2	89	73.3	66.7	81.9	69.5	76.3	1.3	0.93
Tb427_020008300.1-p1-CDS1	Histone deacetylase domain containing protein, putative	1984	3141	1282	748	1022	1708	2448	2020	92.8	79.2	44.5	42.4	58.9	50.3	71	65.3	0.48	0.54
Tb427_100015600.1-p1-CDS1	Aminoacyl-tRNA editing domain containing protein, putative	1477	3139	2994	1692	1512	3264	2968	2789	69.1	79.1	103.9	96	87.1	96.2	86.1	90.2	1.5	1.21
Tb427_030056700.1-p1-CDS1	hypothetical protein, conserved	1736	3139	2631	1365	1185	2725	2785	2361	81.2	79.1	91.3	77.4	68.3	80.3	80.8	76.3	1.12	0.98
Tb427_030027200.1-p1-CDS1	TatD related DNase, putative	1434	3139	4363	2620	2034	4353	2777	2361	67	79.1	151.4	148.6	117.2	128.3	80.6	76.3	2.26	1.88
Tb427_100029400.1-p1-CDS1	hypothetical protein, conserved	1559	3138	3735	2495	1679	3764	2704	2545	72.9	79.1	129.6	141.5	96.8	110.9	78.4	82.3	1.78	1.79
Tb427_110043300.1-p1-CDS1	hypothetical protein, conserved	2297	3137	932	594	981	1144	2231	1626	107.4	79.1	32.3	33.7	56.5	33.7	64.7	52.6	0.3	0.43
Tb427_110006700.1-p1-CDS1	hypothetical protein, conserved	1576	3137	3377	1806	1420	3386	2571	2482	73.7	79.1	117.2	102.5	81.8	99.8	74.6	80.3	1.59	1.3
Tb427_110180800.1-p1-CDS1	MCM N-terminal domain/MCM OB domain/MCM P-loop domain/AAA domain (dynein-related subfamily)/Magnesium chelatase, subunit ChlI/MCM AAA-lid domain containing protein, putative	1701	3136	2424	1330	1120	2501	2272	2112	79.5	79	84.1	75.5	64.5	73.7	65.9	68.3	1.06	0.96
Tb427_100016300.1-p1-CDS2	hypothetical protein, conserved	1425	3133	3648	2262	1393	3669	2372	2114	66.6	79	126.6	128.3	80.3	108.1	68.8	68.4	1.9	1.62
Tb427_100047400.1-p1-CDS1	SPFH domain / Band 7 family, putative	1558	3133	3280	1929	1902	3430	3550	3311	72.8	79	113.8	109.4	109.6	101.1	103	107.1	1.56	1.38
Tb427_100071500.1-p1-CDS1	hypothetical protein, conserved	1643	3133	2025	1049	1154	2341	2562	1963	76.8	79	70.3	59.5	66.5	69	74.3	63.5	0.92	0.75
Tb427_060033100.1-p1-CDS1	hypothetical protein, conserved	1732	3132	1006	672	700	1382	2029	1849	81	78.9	34.9	38.1	40.3	40.7	58.9	59.8	0.43	0.48
Tb427_110090800.1-p1-CDS1	hypothetical protein, conserved	2037	3130	1454	1015	1261	2175	4327	3430	95.2	78.9	50.5	57.6	72.7	64.1	125.5	110.9	0.53	0.73
Tb427_110103500.1-p1-CDS1	DNA polymerase III, delta subunit/AAA domain/ATPase family associated with various cellular activities (AAA)/Replication factor C C-terminal domain containing protein, putative	1480	3129	3276	1826	1450	3617	2703	2446	69.2	78.9	113.7	103.6	83.6	106.6	78.4	79.1	1.64	1.31
Tb427_090045000.1-p1-CDS1	hypothetical protein, conserved	1516	3127	3532	1781	1472	3558	2417	2218	70.9	78.8	122.6	101	84.8	104.8	70.1	71.7	1.73	1.28
Tb427_040013300.1-p1-CDS1	Phosphatidylinositol 3- and 4-kinase, putative	1693	3127	2222	1198	1096	2455	2360	2013	79.2	78.8	77.1	68	63.2	72.3	68.5	65.1	0.97	0.86
Tb427_070043600.1-p1-CDS1	WD domain, G-beta repeat, putative	1361	3126	4190	3529	1789	3855	2140	1945	63.6	78.8	145.4	200.2	103.1	113.6	62.1	62.9	2.29	2.54
Tb427_070078300.1-p1-CDS1	MYND finger containing protein, putative	1754	3126	2544	1397	1560	3098	2732	2484	82	78.8	88.3	79.3	89.9	91.3	79.2	80.3	1.08	1.01
Tb427_040055200.1-p1-CDS1	Protein kinase domain/Protein tyrosine kinase, putative	1494	3126	2270	1012	1009	2278	2113	1949	69.9	78.8	78.8	57.4	58.2	67.1	61.3	63	1.13	0.73
Tb427_070070200.1-p1-CDS1	Dihydrouridine synthase (Dus), putative	1578	3126	2974	1743	1631	3921	2985	2540	73.8	78.8	103.2	98.9	94	115.5	86.6	82.1	1.4	1.26
Tb427_110044400.1-p1-CDS1	N2,N2-dimethylguanosine tRNA methyltransferase, putative	1577	3125	4206	1885	1679	4124	2877	2559	73.7	78.8	146	106.9	96.8	121.5	83.5	82.7	1.98	1.36
Tb427_110173100.1-p1-CDS1	hypothetical protein, conserved	3670	3124	1520	1184	2141	2132	4661	4067	171.6	78.7	52.8	67.2	123.4	62.8	135.2	131.5	0.31	0.85
Tb427_040018700.1-p1-CDS1	hypothetical protein, conserved	1737	3123	1685	1004	1132	1995	2884	2562	81.2	78.7	58.5	57	65.2	58.8	83.7	82.8	0.72	0.72
Tb427_050027400.1-p1-CDS1	hypothetical protein, conserved	1674	3123	3803	2224	1568	3754	2616	2468	78.3	78.7	132	126.2	90.4	110.6	75.9	79.8	1.69	1.6
Tb427_090042900.1-p1-CDS1	hypothetical protein, conserved	1561	3121	2394	1591	1213	2773	2158	2177	73	78.7	83.1	90.3	69.9	81.7	62.6	70.4	1.14	1.15
Tb427_110108500.1-p1-CDS1	Vacuolar protein sorting-associated protein 26, putative	1575	3121	1814	1020	1080	2332	2355	2054	73.6	78.7	63	57.9	62.2	68.7	68.3	66.4	0.86	0.74
Tb427_080029300.1-p1-CDS1	Cobalamin-independent synthase, N-terminal domain/Cobalamin-independent synthase, Catalytic domain containing protein, putative	1661	3118	1811	1070	967	2077	2331	1997	77.7	78.6	62.9	60.7	55.7	61.2	67.6	64.6	0.81	0.77
Tb427_100043500.1-p1-CDS1	Phosphatidylinositol-4-phosphate 5-Kinase, putative	1557	3117	930	722	663	1542	1684	1555	72.8	78.6	32.3	41	38.2	45.4	48.8	50.3	0.44	0.52
Tb427_040010700.1-p1-CDS1	DnaJ domain containing protein, putative	1472	3117	3050	1932	1197	3255	2196	2124	68.8	78.6	105.9	109.6	69	95.9	63.7	68.7	1.54	1.39
Tb427_010011900.1-p1-CDS1	hypothetical protein, conserved	2720	3116	570	552	660	989	1981	1586	127.2	78.5	19.8	31.3	38	29.1	57.5	51.3	0.16	0.4
Tb427_060018600.1-p1-CDS1	NAD binding domain of 6-phosphogluconate dehydrogenase/NAD-binding of NADP-dependent 3-hydroxyisobutyrate dehydrogenase, putative	1524	3112	2573	1432	1327	2459	3004	3044	71.3	78.4	89.3	81.2	76.5	72.5	87.1	98.4	1.25	1.04
Tb427_100171500.1-p1-CDS1	Periplasmic binding protein/Adenylate and Guanylate cyclase catalytic domain containing protein, putative	1577	3112	1683	1064	1126	2360	2306	2025	73.7	78.4	58.4	60.4	64.9	69.5	66.9	65.5	0.79	0.77
Tb427_090026600.1-p1-CDS1	ThiF family, putative	1499	3112	4020	2782	1506	4246	2389	2181	70.1	78.4	139.5	157.8	86.8	125.1	69.3	70.5	1.99	2.01
Tb427_070060500.1-p1-CDS1	Dihydrofolate reductase/Thymidylate synthase, putative	1679	3111	2740	1616	1586	2834	2804	2673	78.5	78.4	95.1	91.7	91.4	83.5	81.3	86.4	1.21	1.17
Tb427_040026200.1-p1-CDS1	hypothetical protein, conserved	1495	3108	2685	2015	1164	3010	2104	1866	69.9	78.3	93.2	114.3	67.1	88.7	61	60.3	1.33	1.46
Tb427_090006800.1-p1-CDS1	hypothetical protein, conserved	1663	3108	2476	1765	1468	2783	2393	2191	77.8	78.3	85.9	100.1	84.6	82	69.4	70.8	1.1	1.28
Tb427_110107400.1-p1-CDS1	hypothetical protein, conserved	1554	3107	4001	2683	1717	3989	2500	2235	72.7	78.3	138.9	152.2	99	117.5	72.5	72.3	1.91	1.94
Tb427_090025100.1-p1-CDS1	pre-mRNA processing factor 3 (PRP3)/Protein of unknown function (DUF1115), putative	1438	3107	2838	1333	1178	2800	2431	2241	67.2	78.3	98.5	75.6	67.9	82.5	70.5	72.5	1.47	0.97
Tb427_100129900.1-p1-CDS1	hypothetical protein, conserved	1462	3107	4870	4535	1962	4473	2403	2032	68.4	78.3	169	257.3	113.1	131.8	69.7	65.7	2.47	3.29
Tb427_070009200.1-p1-CDS1	50S ribosome-binding GTPase, putative	1788	3107	1076	671	987	1532	2361	1926	83.6	78.3	37.3	38.1	56.9	45.1	68.5	62.3	0.45	0.49
Tb427_010013400.1-p1-CDS1	hypothetical protein, conserved	1508	3106	2856	1673	1468	3251	2420	2289	70.5	78.3	99.1	94.9	84.6	95.8	70.2	74	1.41	1.21
Tb427_050036200.1-p1-CDS1	hypothetical protein, conserved	1615	3105	3111	1699	1339	2976	2714	2336	75.5	78.3	108	96.4	77.2	87.7	78.7	75.5	1.43	1.23
Tb427_070081600.1-p1-CDS1	hypothetical protein, conserved	2418	3105	814	767	749	1219	3074	2191	113.1	78.3	28.3	43.5	43.2	35.9	89.2	70.8	0.25	0.56
Tb427_110073300.1-p1-CDS1	hypothetical protein, conserved	1528	3105	2053	996	1059	2485	2410	2149	71.4	78.3	71.3	56.5	61	73.2	69.9	69.5	1	0.72
Tb427_100108000.1-p1-CDS1	hypothetical protein, conserved	1476	3103	3224	1671	1623	3440	2723	2583	69	78.2	111.9	94.8	93.5	101.4	79	83.5	1.62	1.21
Tb427_030020700.1-p1-CDS1	Cytidylate kinase, putative	1786	3102	1196	819	1099	1958	3169	2590	83.5	78.2	41.5	46.5	63.3	57.7	91.9	83.7	0.5	0.59
Tb427_100063600.1-p1-CDS1	Protein kinase domain/Protein tyrosine kinase, putative	1660	3102	1586	858	1098	2089	2516	2146	77.6	78.2	55	48.7	63.3	61.5	73	69.4	0.71	0.62
Tb427_050013300.1-p1-CDS1	hypothetical protein, conserved	1359	3102	2347	1357	1347	2870	2506	2282	63.5	78.2	81.5	77	77.6	84.6	72.7	73.8	1.28	0.98
Tb427_090025300.1-p1-CDS1	hypothetical protein, conserved	1760	3101	965	668	791	1536	2315	1988	82.3	78.1	33.5	37.9	45.6	45.3	67.2	64.3	0.41	0.49
Tb427_110183600.1-p1-CDS1	hypothetical protein, conserved	1912	3100	1970	1177	1203	2394	2368	2264	89.4	78.1	68.4	66.8	69.3	70.5	68.7	73.2	0.77	0.86
Tb427_040050400.1-p1-CDS1	hypothetical protein, conserved	1754	3100	2728	1891	1561	3245	2692	2577	82	78.1	94.7	107.3	90	95.6	78.1	83.3	1.15	1.37
Tb427_060028400.1-p1-CDS1	50S ribosome-binding GTPase, putative	1515	3100	3513	2348	1500	3479	2454	2173	70.8	78.1	121.9	133.2	86.4	102.5	71.2	70.3	1.72	1.71
Tb427_050007400.1-p1-CDS1	Adenylate and Guanylate cyclase catalytic domain containing protein, putative	1547	3099	1147	783	711	1494	1873	1687	72.3	78.1	39.8	44.4	41	44	54.3	54.6	0.55	0.57
Tb427_080060400.1-p1-CDS1	Protein kinase domain/Protein tyrosine kinase, putative	1587	3098	1800	984	954	2144	1940	1746	74.2	78.1	62.5	55.8	55	63.2	56.3	56.5	0.84	0.71
Tb427_080088300.1-p1-CDS1	hypothetical protein, conserved	1661	3097	897	698	788	1614	2044	1908	77.7	78	31.1	39.6	45.4	47.6	59.3	61.7	0.4	0.51
Tb427_070031700.1-p1-CDS1	Translation initiation factor SUI1, putative	2134	3095	1475	1111	1064	1838	2623	2260	99.8	78	51.2	63	61.3	54.2	76.1	73.1	0.51	0.81
Tb427_070029000.1-p1-CDS1	hypothetical protein, conserved	1853	3092	1332	876	1142	1799	2881	2291	86.6	77.9	46.2	49.7	65.8	53	83.6	74.1	0.53	0.64
Tb427_060046000.1-p1-CDS1	hypothetical protein, conserved	2502	3091	935	840	974	1325	2449	1946	117	77.9	32.5	47.7	56.1	39	71	62.9	0.28	0.61
Tb427_100062400.1-p1-CDS1	hypothetical protein, conserved	1589	3091	2418	1278	1303	2486	2497	2260	74.3	77.9	83.9	72.5	75.1	73.2	72.4	73.1	1.13	0.93
Tb427_040022000.1-p1-CDS1	Cyclin M transmembrane N-terminal domain containing protein, putative	1649	3090	1965	1212	1095	2502	2113	1822	77.1	77.9	68.2	68.8	63.1	73.7	61.3	58.9	0.88	0.88
Tb427_080033300.1-p1-CDS1	hypothetical protein, conserved	1983	3090	1131	830	934	1514	2378	1923	92.7	77.9	39.3	47.1	53.8	44.6	69	62.2	0.42	0.6
Tb427_100067600.1-p1-CDS1	Nucleolar complex-associated protein/CBF/Mak21 family, putative	1499	3086	5859	3226	2467	5646	3401	3254	70.1	77.8	203.4	183	142.2	166.3	98.7	105.2	2.9	2.35
Tb427_060027800.1-p1-CDS1	50S ribosome-binding GTPase, putative	1524	3084	3619	2329	1504	3538	2417	2176	71.3	77.7	125.6	132.1	86.7	104.2	70.1	70.4	1.76	1.7
Tb427_100054000.1-p1-CDS1	Protein kinase domain/Protein tyrosine kinase, putative	1592	3082	2958	1385	1055	2708	2656	2411	74.4	77.7	102.7	78.6	60.8	79.8	77	78	1.38	1.01
Tb427_010029300.1-p1-CDS1	hypothetical protein, conserved	1909	3082	1205	836	1039	2012	2221	1901	89.3	77.7	41.8	47.4	59.9	59.3	64.4	61.5	0.47	0.61
Tb427_100016900.1-p1-CDS1	Phosphoribosyl transferase domain containing protein, putative	1923	3081	1665	995	1170	1974	2281	2251	89.9	77.6	57.8	56.4	67.4	58.2	66.2	72.8	0.64	0.73
Tb427_040016600.1-p1-CDS1	hypothetical protein, conserved	1491	3081	2611	1424	1019	2832	1999	1959	69.7	77.6	90.6	80.8	58.7	83.4	58	63.3	1.3	1.04
Tb427_100060600.1-p1-CDS1	hypothetical protein, conserved	1589	3081	3404	1636	1375	3493	2779	2416	74.3	77.6	118.1	92.8	79.2	102.9	80.6	78.1	1.59	1.2
Tb427_040039400.1-p1-CDS1	hypothetical protein, conserved	1360	3079	4030	2708	1665	4160	2517	2366	63.6	77.6	139.9	153.6	96	122.6	73	76.5	2.2	1.98
Tb427_090032600.1-p1-CDS1	ThiF family, putative	1628	3079	2475	1512	1211	2392	2519	2212	76.1	77.6	85.9	85.8	69.8	70.5	73.1	71.5	1.13	1.11
Tb427_020008700.1-p1-CDS1	hypothetical protein, conserved	1619	3078	2428	1378	1941	3321	3404	3314	75.7	77.6	84.3	78.2	111.9	97.8	98.7	107.2	1.11	1.01
Tb427_100020400.1-p1-CDS1	DEAD/DEAH box helicase/Helicase conserved C-terminal domain containing protein, putative	1581	3078	3235	1722	1593	3459	3004	2737	73.9	77.6	112.3	97.7	91.8	101.9	87.1	88.5	1.52	1.26
Tb427_030053500.1-p1-CDS1	hypothetical protein, conserved	1798	3077	1755	904	977	2096	2090	1781	84.1	77.5	60.9	51.3	56.3	61.8	60.6	57.6	0.72	0.66
Tb427_090027900.1-p1-CDS1	Protein tyrosine kinase/Protein kinase domain/Fungal protein kinase/FYVE zinc finger containing protein, putative	1487	3077	2526	1588	1250	2975	2410	2315	69.5	77.5	87.7	90.1	72	87.7	69.9	74.9	1.26	1.16
Tb427_110119100.1-p1-CDS1	hypothetical protein, conserved	1619	3076	1419	914	781	1763	1962	1662	75.7	77.5	49.3	51.9	45	51.9	56.9	53.7	0.65	0.67
Tb427_070029400.1-p1-CDS1	hypothetical protein, conserved	1457	3076	3452	2305	1503	3392	2209	2003	68.1	77.5	119.8	130.8	86.6	99.9	64.1	64.8	1.76	1.69
Tb427_030031100.1-p1-CDS1	hypothetical protein, conserved	1416	3075	1986	1383	1209	2419	2166	1884	66.2	77.5	68.9	78.5	69.7	71.3	62.8	60.9	1.04	1.01
Tb427_100059200.1-p1-CDS1	Memo-like protein, putative	1639	3072	855	527	758	1321	2551	2101	76.6	77.4	29.7	29.9	43.7	38.9	74	67.9	0.39	0.39
Tb427_110012800.1-p1-CDS1	hypothetical protein, conserved	1539	3071	2396	1472	1158	2636	2274	1798	72	77.4	83.2	83.5	66.7	77.7	66	58.1	1.16	1.08
Tb427_000677700.1-p1-CDS1	Retrotransposon hot spot protein, putative	1975	3070	1183	801	1015	1753	2975	2344	92.3	77.4	41.1	45.4	58.5	51.6	86.3	75.8	0.45	0.59
Tb427_030050500.1-p1-CDS1	hypothetical protein, conserved	1814	3069	748	595	598	1002	1862	1476	84.8	77.3	26	33.8	34.5	29.5	54	47.7	0.31	0.44
Tb427_040009300.1-p1-CDS1	hypothetical protein, conserved	1459	3068	2184	1436	1312	2492	2383	2196	68.2	77.3	75.8	81.5	75.6	73.4	69.1	71	1.11	1.05
Tb427_020031400.1-p1-CDS1	hypothetical protein, conserved	1704	3068	1415	1070	865	1973	1693	1675	79.7	77.3	49.1	60.7	49.9	58.1	49.1	54.2	0.62	0.79
Tb427_070061300.1-p1-CDS1	Glutamine amidotransferase domain/SIS domain containing protein, putative	1712	3068	1003	645	827	1252	2172	1804	80	77.3	34.8	36.6	47.7	36.9	63	58.3	0.44	0.47
Tb427_090087200.1-p1-CDS1	Proteasome complex subunit Rpn13 ubiquitin receptor, putative	1700	3067	2863	1670	1341	3005	2891	2545	79.5	77.3	99.4	94.7	77.3	88.5	83.9	82.3	1.25	1.23
Tb427_110165900.1-p1-CDS1	PSP1 C-terminal conserved region containing protein, putative	1842	3066	1651	1194	1443	2274	3322	2676	86.1	77.3	57.3	67.7	83.2	67	96.4	86.5	0.67	0.88
Tb427_060036700.1-p1-CDS1	Pre-mRNA-splicing factor SF3A3, of SF3a complex, Prp9/Domain of unknown function (DUF3449), putative	1640	3065	1621	943	1099	2036	2422	2200	76.7	77.2	56.3	53.5	63.3	60	70.3	71.1	0.73	0.69
Tb427_110074900.1-p1-CDS1	Protein kinase domain/Protein tyrosine kinase, putative	2330	3064	579	522	736	1012	2568	1925	108.9	77.2	20.1	29.6	42.4	29.8	74.5	62.2	0.18	0.38
Tb427_080080200.1-p1-CDS1	Lipase (class 3), putative	1505	3062	727	526	574	1039	1667	1383	70.4	77.2	25.2	29.8	33.1	30.6	48.4	44.7	0.36	0.39
Tb427_080011500.1-p1-CDS1	Calcineurin-like phosphoesterase, putative	1651	3061	1220	921	1025	1757	2345	1929	77.2	77.1	42.3	52.3	59.1	51.8	68	62.4	0.55	0.68
Tb427_010029200.1-p1-CDS1	hypothetical protein, conserved	1709	3059	1141	801	842	1478	1972	1656	79.9	77.1	39.6	45.4	48.5	43.5	57.2	53.5	0.5	0.59
Tb427_040013100.1-p1-CDS1	hypothetical protein, conserved	1578	3057	1947	1215	1164	2384	2603	2195	73.8	77	67.6	68.9	67.1	70.2	75.5	71	0.92	0.89
Tb427_100083700.1-p1-CDS1	Ribosomal protein S8e, putative	1766	3056	3243	1807	1852	4179	3700	3454	82.6	77	112.6	102.5	106.7	123.1	107.3	111.7	1.36	1.33
Tb427_080041400.1-p1-CDS1	BT1 family, putative	1648	3055	823	638	717	1259	1891	1644	77.1	77	28.6	36.2	41.3	37.1	54.9	53.2	0.37	0.47
Tb427_110130000.1-p1-CDS1	Uncharacterized ACR, COG1678, putative	1425	3053	3780	2054	1743	4050	2583	2423	66.6	76.9	131.2	116.5	100.5	119.3	74.9	78.3	1.97	1.51
Tb427_110185200.1-p1-CDS1	Nucleotide-sugar transporter, putative	1755	3052	1118	740	925	1491	1900	1611	82.1	76.9	38.8	42	53.3	43.9	55.1	52.1	0.47	0.55
Tb427_030021800.1-p1-CDS1	KIF-1 binding protein C terminal, putative	1594	3051	2595	1283	1214	2756	2567	2442	74.5	76.9	90.1	72.8	70	81.2	74.5	79	1.21	0.95
Tb427_090077000.1-p1-CDS1	Sugar (and other) transporter/Major Facilitator Superfamily, putative	1870	3049	526	409	590	940	1813	1483	87.4	76.8	18.3	23.2	34	27.7	52.6	48	0.21	0.3
Tb427_000764400.1-p1-CDS1	Retrotransposon hot spot protein, putative	1977	3048	1614	998	1388	2266	3190	2634	92.4	76.8	56	56.6	80	66.8	92.5	85.2	0.61	0.74
Tb427_030055900.1-p1-CDS1	hypothetical protein, conserved	1422	3048	2691	1619	1225	2973	2145	1934	66.5	76.8	93.4	91.9	70.6	87.6	62.2	62.5	1.4	1.2
Tb427_010007300.1-p1-CDS1	hypothetical protein, conserved	1443	3046	4366	2976	1661	4046	2436	2115	67.5	76.8	151.5	168.8	95.7	119.2	70.7	68.4	2.24	2.2
Tb427_110083200.1-p1-CDS1	hypothetical protein, conserved	1632	3046	2327	1371	1267	2559	2502	2224	76.3	76.8	80.8	77.8	73	75.4	72.6	71.9	1.06	1.01
Tb427_100063500.1-p1-CDS1	Protein kinase domain/Protein tyrosine kinase, putative	1709	3046	1530	923	1100	2032	2466	2168	79.9	76.8	53.1	52.4	63.4	59.9	71.5	70.1	0.66	0.68
Tb427_110073800.1-p1-CDS1	PIF1-like helicase/AAA domain containing protein, putative	2092	3044	1301	1132	1666	2212	3645	3120	97.8	76.7	45.2	64.2	96	65.2	105.7	100.9	0.46	0.84
Tb427_110068400.1-p1-CDS1	PUB domain containing protein, putative	1568	3044	1961	1218	872	2224	1959	1726	73.3	76.7	68.1	69.1	50.3	65.5	56.8	55.8	0.93	0.9
Tb427_110014000.1-p1-CDS1	Translin-associated factor X-interacting N-terminus, putative	1561	3044	1622	975	909	2056	1984	1781	73	76.7	56.3	55.3	52.4	60.6	57.6	57.6	0.77	0.72
Tb427_110010300.1-p1-CDS1	hypothetical protein, conserved	1387	3043	3853	2412	1446	3644	2285	2333	64.8	76.7	133.7	136.8	83.3	107.4	66.3	75.4	2.06	1.78
Tb427_080053200.1-p1-CDS1	SPFH domain / Band 7 family, putative	1577	3043	3129	2141	1770	4051	3111	2806	73.7	76.7	108.6	121.5	102	119.4	90.2	90.7	1.47	1.58
Tb427_040015100.1-p1-CDS1	Tetratricopeptide repeat, putative	1461	3042	2700	1671	1234	3093	2122	2094	68.3	76.7	93.7	94.8	71.1	91.1	61.6	67.7	1.37	1.24
Tb427_110054600.1-p1-CDS1	hypothetical protein, conserved	2023	3041	1247	1039	1104	1631	2273	1863	94.6	76.6	43.3	58.9	63.6	48.1	65.9	60.2	0.46	0.77
Tb427_110031800.1-p1-CDS1	Coenzyme A transferase, putative	1843	3041	1145	774	1211	1824	5797	4270	86.2	76.6	39.7	43.9	69.8	53.7	168.2	138.1	0.46	0.57
Tb427_110015100.1-p1-CDS1	hypothetical protein, conserved	1431	3040	4079	3229	1675	3725	2579	2288	66.9	76.6	141.6	183.2	96.5	109.8	74.8	74	2.12	2.39
Tb427_030018200.1-p1-CDS1	Protein tyrosine kinase/Protein kinase domain containing protein, putative	1752	3040	1553	1036	999	1985	1883	1683	81.9	76.6	53.9	58.8	57.6	58.5	54.6	54.4	0.66	0.77
Tb427_110123200.1-p1-CDS1	CCDC81 eukaryotic HU domain 1/CCDC81 eukaryotic HU domain 2, putative	1480	3040	1227	751	877	1845	1989	1889	69.2	76.6	42.6	42.6	50.5	54.4	57.7	61.1	0.62	0.56
Tb427_090023100.1-p1-CDS1	hypothetical protein, conserved	1699	3040	2199	1361	1159	2493	2383	2183	79.4	76.6	76.3	77.2	66.8	73.5	69.1	70.6	0.96	1.01
Tb427_080005700.1-p1-CDS1	hypothetical protein, conserved	1514	3039	1200	747	780	1606	1970	1780	70.8	76.6	41.6	42.4	45	47.3	57.1	57.6	0.59	0.55
Tb427_100078000.1-p1-CDS1	hypothetical protein, conserved	1805	3038	1884	1241	1092	2181	2351	1930	84.4	76.6	65.4	70.4	62.9	64.3	68.2	62.4	0.77	0.92
Tb427_110132600.1-p1-CDS1	Cactus-binding C-terminus of cactin protein, putative	1551	3038	3629	1986	1480	3844	2532	2361	72.5	76.6	126	112.7	85.3	113.3	73.4	76.3	1.74	1.47
Tb427_030034500.1-p1-CDS1	Microtubule binding/Kinesin motor domain containing protein, putative	1645	3037	2793	1333	1097	2872	2576	2172	76.9	76.5	96.9	75.6	63.2	84.6	74.7	70.2	1.26	0.99
Tb427_110089900.1-p1-CDS1	Protein kinase domain/Protein tyrosine kinase/Kinase-like, putative	1407	3037	882	499	648	1527	1806	1594	65.8	76.5	30.6	28.3	37.3	45	52.4	51.5	0.47	0.37
Tb427_100161300.1-p1-CDS1	hypothetical protein, conserved	1760	3036	921	644	790	1242	2059	1740	82.3	76.5	32	36.5	45.5	36.6	59.7	56.3	0.39	0.48
Tb427_090055600.1-p1-CDS1	hypothetical protein, conserved	1517	3036	2971	1613	1633	3334	2882	2770	70.9	76.5	103.1	91.5	94.1	98.2	83.6	89.6	1.45	1.2
Tb427_100095600.1-p1-CDS1	hypothetical protein, conserved	1653	3036	2181	1465	1186	2387	1935	1830	77.3	76.5	75.7	83.1	68.4	70.3	56.1	59.2	0.98	1.09
Tb427_050030700.1-p1-CDS1	MatE, putative	1531	3035	1445	878	928	1834	2105	1825	71.6	76.5	50.2	49.8	53.5	54	61.1	59	0.7	0.65
Tb427_020005900.1-p1-CDS1	hypothetical protein, conserved	1589	3033	1286	840	805	1778	2116	1882	74.3	76.4	44.6	47.7	46.4	52.4	61.4	60.9	0.6	0.62
Tb427_080079500.1-p1-CDS1	hypothetical protein, conserved	1469	3033	1000	647	814	1693	2158	1922	68.7	76.4	34.7	36.7	46.9	49.9	62.6	62.1	0.51	0.48
Tb427_110036500.1-p1-CDS1	hypothetical protein, conserved	1642	3033	1652	875	843	2155	1965	1719	76.8	76.4	57.3	49.6	48.6	63.5	57	55.6	0.75	0.65
Tb427_060034400.1-p1-CDS1	AAA domain (dynein-related subfamily)/Holliday junction DNA helicase RuvB P-loop domain/ATPase family associated with various cellular activities (AAA), putative	1820	3032	1216	739	839	1671	2411	2079	85.1	76.4	42.2	41.9	48.4	49.2	69.9	67.2	0.5	0.55
Tb427_100164800.1-p1-CDS1	WD domain, G-beta repeat, putative	1458	3031	2242	1093	1182	2418	2466	2157	68.2	76.4	77.8	62	68.1	71.2	71.5	69.7	1.14	0.81
Tb427_000287100.1-p1-CDS1	Retrotransposon hot spot protein, putative	1913	3031	1742	1096	1437	2303	3307	2736	89.4	76.4	60.5	62.2	82.8	67.9	95.9	88.5	0.68	0.81
Tb427_030053700.1-p1-CDS1	Ku70/Ku80 N-terminal alpha/beta domain/Ku70/Ku80 beta-barrel domain containing protein, putative	1440	3031	3150	1842	1278	3129	2246	2008	67.3	76.4	109.3	104.5	73.7	92.2	65.2	64.9	1.62	1.37
Tb427_110048600.1-p1-CDS1	hypothetical protein, conserved	1620	3031	1413	1009	862	1697	2037	1614	75.7	76.4	49	57.2	49.7	50	59.1	52.2	0.65	0.75
Tb427_070063200.1-p1-CDS1	Probable Zinc-ribbon domain containing protein, putative	1487	3030	1561	914	994	2351	2255	2153	69.5	76.4	54.2	51.9	57.3	69.3	65.4	69.6	0.78	0.68
Tb427_050018700.1-p1-CDS1	Invariant surface glycoprotein, putative	2478	3029	1761	1248	1192	1872	2286	1785	115.9	76.3	61.1	70.8	68.7	55.2	66.3	57.7	0.53	0.93
Tb427_090057800.1-p1-CDS1	hypothetical protein, conserved	1630	3029	1412	750	850	1934	1876	1631	76.2	76.3	49	42.5	49	57	54.4	52.7	0.64	0.56
Tb427_040024800.1-p1-CDS1	Amino-transferase class IV, putative	1664	3028	1012	602	812	1550	2507	2123	77.8	76.3	35.1	34.2	46.8	45.7	72.7	68.6	0.45	0.45
Tb427_040033200.1-p1-CDS1	hypothetical protein, conserved	1631	3027	1618	995	1011	2162	2026	1852	76.3	76.3	56.2	56.4	58.3	63.7	58.8	59.9	0.74	0.74
Tb427_030008800.1-p1-CDS1	Tubulin/FtsZ family, GTPase domain/Tubulin C-terminal domain containing protein, putative	1448	3027	2543	1180	1189	2732	2693	2268	67.7	76.3	88.3	66.9	68.5	80.5	78.1	73.3	1.3	0.88
Tb427_110028900.1-p1-CDS1	hypothetical protein, conserved	1994	3026	1917	1151	1495	2289	3541	3111	93.2	76.3	66.5	65.3	86.2	67.4	102.7	100.6	0.71	0.86
Tb427_080068200.1-p1-CDS1	hypothetical protein, conserved	1644	3022	1685	947	1211	2166	2561	2059	76.9	76.2	58.5	53.7	69.8	63.8	74.3	66.6	0.76	0.7
Tb427_070035400.1-p1-CDS1	hypothetical protein, conserved	1431	3020	2135	1267	1140	2176	2450	2182	66.9	76.1	74.1	71.9	65.7	64.1	71.1	70.6	1.11	0.94
Tb427_090072000.1-p1-CDS1	Protein kinase domain/Protein tyrosine kinase, putative	1770	3019	600	503	677	1134	2032	1662	82.8	76.1	20.8	28.5	39	33.4	58.9	53.7	0.25	0.37
Tb427_050023600.1-p1-CDS1	hypothetical protein, conserved	1417	3018	2586	1969	1514	2956	3097	2659	66.3	76.1	89.8	111.7	87.3	87.1	89.8	86	1.35	1.47
Tb427_100143200.1-p1-CDS1	RNA recognition motif. (a.k.a. RRM, RBD, or RNP domain), putative	1512	3018	1430	734	799	1928	2063	1718	70.7	76.1	49.6	41.6	46	56.8	59.8	55.6	0.7	0.55
Tb427_100077300.1-p1-CDS1	hypothetical protein, conserved	1464	3018	3874	2188	1394	3517	2348	2213	68.5	76.1	134.5	124.1	80.3	103.6	68.1	71.6	1.96	1.63
Tb427_100023800.1-p1-CDS1	Pentatricopeptide repeat domain containing protein, putative	1355	3018	3721	2630	1562	3432	2247	2195	63.4	76.1	129.1	149.2	90	101.1	65.2	71	2.04	1.96
Tb427_110085400.1-p1-CDS1	hypothetical protein, conserved	2124	3016	691	572	717	1121	2430	1807	99.3	76	24	32.5	41.3	33	70.5	58.4	0.24	0.43
Tb427_110150000.1-p1-CDS1	Lecithin:cholesterol acyltransferase, putative	1362	3016	1761	1131	1106	2184	2111	1777	63.7	76	61.1	64.2	63.7	64.3	61.2	57.5	0.96	0.84
Tb427_110098900.1-p1-CDS1	SNF2 family N-terminal domain/Zinc finger, C3HC4 type (RING finger) containing protein, putative	1592	3015	992	659	726	1397	1868	1514	74.4	76	34.4	37.4	41.8	41.2	54.2	49	0.46	0.49
Tb427_020027200.1-p1-CDS1	Tubulin-tyrosine ligase family, putative	1489	3014	2929	1888	1544	3116	2675	2468	69.6	76	101.7	107.1	89	91.8	77.6	79.8	1.46	1.41
Tb427_110021700.1-p1-CDS1	hypothetical protein, conserved	1793	3013	1766	977	1377	2304	2790	2239	83.8	75.9	61.3	55.4	79.4	67.9	80.9	72.4	0.73	0.73
Tb427_090026700.1-p1-CDS1	hypothetical protein, conserved	1304	3012	2976	1602	1263	3027	2217	2019	61	75.9	103.3	90.9	72.8	89.2	64.3	65.3	1.69	1.2
Tb427_110163400.1-p1-CDS1	hypothetical protein, conserved	1610	3012	1119	797	801	1530	1914	1725	75.3	75.9	38.8	45.2	46.2	45.1	55.5	55.8	0.52	0.6
Tb427_020007800.1-p1-CDS1	Protein tyrosine kinase/Protein kinase domain containing protein, putative	1929	3012	918	533	851	1443	2894	2281	90.2	75.9	31.9	30.2	49	42.5	83.9	73.8	0.35	0.4
Tb427_100163200.1-p1-CDS1	EAP30/Vps36 family, putative	1568	3011	1556	1069	957	1924	2177	2033	73.3	75.9	54	60.6	55.2	56.7	63.1	65.7	0.74	0.8
Tb427_110073500.1-p1-CDS1	hypothetical protein, conserved	1675	3011	2219	1331	1075	2382	2299	1996	78.3	75.9	77	75.5	62	70.2	66.7	64.5	0.98	0.99
Tb427_110131500.1-p1-CDS1	Gamma-glutamyl cyclotransferase, AIG2-like/Metalloenzyme superfamily/2,3-bisphosphoglycerate-independent phosphoglycerate mutase, putative	1397	3009	5816	5495	2482	5394	2526	2339	65.3	75.8	201.9	311.7	143	158.9	73.3	75.6	3.09	4.11
Tb427_000643000.1-p1-CDS1	Retrotransposon hot spot protein, putative	2028	3008	1668	1040	1412	2252	3381	2741	94.8	75.8	57.9	59	81.4	66.4	98.1	88.6	0.61	0.78
Tb427_050052600.1-p1-CDS1	hypothetical protein, conserved	2895	3008	1472	1004	1053	1393	2574	2242	135.4	75.8	51.1	57	60.7	41	74.7	72.5	0.38	0.75
Tb427_090030500.1-p1-CDS1	Actin, putative	1507	3008	2516	1335	1202	2748	2383	2077	70.5	75.8	87.3	75.7	69.3	81	69.1	67.2	1.24	1
Tb427_030042800.1-p1-CDS1	Clathrin adaptor complex small chain, putative	1883	3007	1697	1147	943	1933	2619	2498	88	75.8	58.9	65.1	54.3	57	76	80.8	0.67	0.86
Tb427_080018000.1-p1-CDS1	Uncharacterised protein family (UPF0172), putative	1473	3001	1285	797	1136	1928	2518	2239	68.9	75.6	44.6	45.2	65.5	56.8	73	72.4	0.65	0.6
Tb427_090090100.1-p1-CDS1	Kinesin motor domain/Microtubule binding, putative	1921	3001	744	572	760	1062	1855	1450	89.8	75.6	25.8	32.5	43.8	31.3	53.8	46.9	0.29	0.43
Tb427_110170000.1-p1-CDS1	Acyltransferase, putative	1861	2999	1688	1078	1500	2439	4000	3570	87	75.6	58.6	61.2	86.4	71.9	116	115.4	0.67	0.81
Tb427_100123100.1-p1-CDS1	hypothetical protein, conserved	1618	2998	1250	870	815	1779	1839	1678	75.7	75.6	43.4	49.4	47	52.4	53.3	54.3	0.57	0.65
Tb427_070053200.1-p1-CDS1	hypothetical protein, conserved	1281	2998	3729	2385	1681	3667	2775	2413	59.9	75.6	129.4	135.3	96.9	108	80.5	78	2.16	1.79
Tb427_080056900.1-p1-CDS1	hypothetical protein, conserved	1602	2996	1260	740	979	1899	2596	2235	74.9	75.5	43.7	42	56.4	56	75.3	72.3	0.58	0.56
Tb427_090025900.1-p1-CDS1	hypothetical protein, conserved	1607	2995	762	506	662	1214	1675	1564	75.1	75.5	26.4	28.7	38.2	35.8	48.6	50.6	0.35	0.38
Tb427_030059400.1-p1-CDS1	hypothetical protein, conserved	1363	2994	3057	1990	1467	3367	2398	2213	63.7	75.5	106.1	112.9	84.5	99.2	69.6	71.6	1.67	1.5
Tb427_090070200.1-p1-CDS1	hypothetical protein, conserved	1546	2993	2591	1627	1202	2855	2341	1980	72.3	75.4	89.9	92.3	69.3	84.1	67.9	64	1.24	1.22
Tb427_110139300.1-p1-CDS1	Dynein light intermediate chain (DLIC), putative	1382	2992	1896	927	930	2280	2056	1900	64.6	75.4	65.8	52.6	53.6	67.2	59.6	61.4	1.02	0.7
Tb427_050015400.1-p1-CDS1	OTU-like cysteine protease, putative	1573	2991	1232	839	783	1564	1793	1610	73.5	75.4	42.8	47.6	45.1	46.1	52	52.1	0.58	0.63
Tb427_080041300.1-p1-CDS1	BT1 family, putative	1517	2991	588	448	578	1002	1636	1364	70.9	75.4	20.4	25.4	33.3	29.5	47.5	44.1	0.29	0.34
Tb427_100131200.1-p1-CDS1	DnaJ domain containing protein, putative	1584	2990	2450	1615	1215	2759	1980	1899	74.1	75.4	85	91.6	70	81.3	57.4	61.4	1.15	1.21
Tb427_000270900.1-p1-CDS1	Retrotransposon hot spot protein, putative	1903	2989	1332	858	1183	2076	3002	2451	89	75.3	46.2	48.7	68.2	61.2	87.1	79.3	0.52	0.65
Tb427_110086200.1-p1-CDS1	'Cold-shock' DNA-binding domain containing protein, putative	1828	2988	1253	870	1394	2083	2754	2658	85.5	75.3	43.5	49.4	80.3	61.4	79.9	85.9	0.51	0.66
Tb427_090077800.1-p1-CDS1	BTB/POZ domain containing protein, putative	1786	2986	1062	748	980	1415	2523	2022	83.5	75.3	36.9	42.4	56.5	41.7	73.2	65.4	0.44	0.56
Tb427_100053200.1-p1-CDS1	Mitochondrial carrier protein, putative	1393	2986	3671	2365	1566	3767	2570	2356	65.1	75.3	127.4	134.2	90.3	111	74.5	76.2	1.96	1.78
Tb427_110006000.1-p1-CDS1	hypothetical protein, conserved	1448	2986	1445	828	846	1763	2125	1921	67.7	75.3	50.2	47	48.8	51.9	61.6	62.1	0.74	0.62
Tb427_010029600.1-p1-CDS1	hypothetical protein, conserved	1831	2986	1659	1013	1125	2084	2513	1970	85.6	75.3	57.6	57.5	64.8	61.4	72.9	63.7	0.67	0.76
Tb427_100118600.1-p1-CDS1	hypothetical protein, conserved	1613	2985	1702	1126	1160	2247	2728	2270	75.4	75.2	59.1	63.9	66.9	66.2	79.1	73.4	0.78	0.85
Tb427_070079300.1-p1-CDS1	Cyclin, putative	1915	2985	1256	845	1218	1790	2975	2384	89.5	75.2	43.6	47.9	70.2	52.7	86.3	77.1	0.49	0.64
Tb427_020009200.1-p1-CDS1	Glycerophosphoryl diester phosphodiesterase family, putative	2135	2984	779	704	927	1313	2909	2334	99.8	75.2	27	39.9	53.4	38.7	84.4	75.5	0.27	0.53
Tb427_080008300.1-p1-CDS1	hypothetical protein, conserved	1475	2984	2506	1238	1120	2817	2260	2003	69	75.2	87	70.2	64.5	83	65.6	64.8	1.26	0.93
Tb427_050023700.1-p1-CDS1	hypothetical protein, conserved	1420	2984	3946	3040	1753	3885	2484	2203	66.4	75.2	137	172.5	101	114.5	72.1	71.2	2.06	2.29
Tb427_050026100.1-p1-CDS1	Galactose oxidase, central domain/Kelch motif containing protein, putative	1656	2983	1488	832	877	1718	2012	1778	77.4	75.2	51.6	47.2	50.5	50.6	58.4	57.5	0.67	0.63
Tb427_020030300.1-p1-CDS1	Fructose-1-6-bisphosphatase, N-terminal domain/Inositol monophosphatase family, putative	1543	2983	1797	894	1226	2197	2966	2385	72.1	75.2	62.4	50.7	70.7	64.7	86	77.1	0.87	0.67
Tb427_070019400.1-p1-CDS1	tRNA pseudouridine synthase, putative	1400	2981	3606	1962	1719	3930	2597	2196	65.5	75.1	125.2	111.3	99.1	115.8	75.3	71	1.91	1.48
Tb427_110016000.1-p1-CDS1	Radial spoke protein 3, putative	1979	2980	1332	764	1095	1598	2480	1950	92.5	75.1	46.2	43.3	63.1	47.1	71.9	63.1	0.5	0.58
Tb427_100101600.1-p1-CDS1	Pyridine nucleotide-disulphide oxidoreductase, putative	1830	2976	1483	1010	1444	2220	2930	2447	85.6	75	51.5	57.3	83.2	65.4	85	79.1	0.6	0.76
Tb427_080078900.1-p1-CDS1	hypothetical protein, conserved	1703	2975	2181	1189	1264	2220	2567	2036	79.6	75	75.7	67.5	72.8	65.4	74.5	65.8	0.95	0.9
Tb427_010006800.1-p1-CDS1	hypothetical protein, conserved	1483	2975	3917	2449	1654	3889	2436	2214	69.3	75	136	138.9	95.3	114.6	70.7	71.6	1.96	1.85
Tb427_030042200.1-p1-CDS1	RNA recognition motif. (a.k.a. RRM, RBD, or RNP domain), putative	2539	2974	782	757	1139	1373	3362	2734	118.7	74.9	27.1	42.9	65.6	40.5	97.5	88.4	0.23	0.57
Tb427_110092100.1-p1-CDS1	haloacid dehalogenase-like hydrolase/Sucrose-6F-phosphate phosphohydrolase, putative	1978	2974	1538	934	1180	1987	2425	2208	92.5	74.9	53.4	53	68	58.5	70.3	71.4	0.58	0.71
Tb427_090045800.1-p1-CDS1	hypothetical protein, conserved	1681	2973	1933	995	1170	2200	2934	2536	78.6	74.9	67.1	56.4	67.4	64.8	85.1	82	0.85	0.75
Tb427_030053200.1-p1-CDS1	hypothetical protein, conserved	1696	2973	1595	937	1105	2298	2399	2169	79.3	74.9	55.4	53.2	63.7	67.7	69.6	70.1	0.7	0.71
Tb427_110058200.1-p1-CDS1	PPPDE putative peptidase domain containing protein, putative	1615	2973	966	694	733	1260	1997	1576	75.5	74.9	33.5	39.4	42.2	37.1	57.9	51	0.44	0.53
Tb427_090046300.1-p1-CDS1	Rhomboid family, putative	1502	2970	3989	2506	2138	4714	3087	2929	70.2	74.8	138.4	142.2	123.2	138.9	89.5	94.7	1.97	1.9
Tb427_080053700.1-p1-CDS1	hypothetical protein, conserved	1512	2966	2617	1545	1115	2734	2171	1907	70.7	74.7	90.8	87.7	64.3	80.6	63	61.7	1.28	1.17
Tb427_110039800.1-p1-CDS1	Endomembrane protein 70, putative	1331	2966	1765	920	1011	2026	2349	1900	62.2	74.7	61.3	52.2	58.3	59.7	68.1	61.4	0.99	0.7
Tb427_030031200.1-p1-CDS1	hypothetical protein, conserved	1835	2965	775	494	944	1152	2589	2150	85.8	74.7	26.9	28	54.4	33.9	75.1	69.5	0.31	0.37
Tb427_020006000.1-p1-CDS1	hypothetical protein, conserved	1643	2964	1394	866	822	1772	2106	1897	76.8	74.7	48.4	49.1	47.4	52.2	61.1	61.3	0.63	0.66
Tb427_080024300.1-p1-CDS1	Leucine Rich repeat, putative	1376	2962	2122	1102	991	2314	1984	1915	64.3	74.6	73.7	62.5	57.1	68.2	57.6	61.9	1.15	0.84
Tb427_090052900.1-p1-CDS1	Protein kinase domain/Protein tyrosine kinase/Kinase-like, putative	1677	2962	1239	891	966	1697	1854	1842	78.4	74.6	43	50.5	55.7	50	53.8	59.6	0.55	0.68
Tb427_110153200.1-p1-CDS1	F-box-like, putative	1593	2961	1957	1226	1055	2455	2007	1767	74.5	74.6	67.9	69.6	60.8	72.3	58.2	57.1	0.91	0.93
Tb427_060023500.1-p1-CDS1	hypothetical protein, conserved	1584	2960	705	494	588	1028	1701	1418	74.1	74.6	24.5	28	33.9	30.3	49.3	45.9	0.33	0.38
Tb427_050027100.1-p1-CDS1	hypothetical protein, conserved	1303	2960	2784	1653	1394	3072	2470	2224	60.9	74.6	96.6	93.8	80.3	90.5	71.6	71.9	1.59	1.26
Tb427_100047500.1-p1-CDS1	hypothetical protein, conserved	1915	2959	1365	885	1078	1660	2337	1770	89.5	74.6	47.4	50.2	62.1	48.9	67.8	57.2	0.53	0.67
Tb427_020010600.1-p1-CDS1	hypothetical protein, conserved	1524	2959	1566	871	975	1909	2349	2105	71.3	74.6	54.4	49.4	56.2	56.2	68.1	68.1	0.76	0.66
Tb427_110160100.1-p1-CDS1	hypothetical protein, conserved	2498	2959	719	719	979	1184	3087	2426	116.8	74.6	25	40.8	56.4	34.9	89.5	78.4	0.21	0.55
Tb427_080016500.1-p1-CDS1	Acyl-CoA dehydrogenase, N-terminal domain containing protein, putative	1603	2956	3146	2238	1594	3463	2854	2370	74.9	74.5	109.2	127	91.9	102	82.8	76.6	1.46	1.7
Tb427_010007800.1-p1-CDS1	hypothetical protein, conserved	1790	2956	1594	1033	1431	1985	2764	2338	83.7	74.5	55.3	58.6	82.5	58.5	80.2	75.6	0.66	0.79
Tb427_080061800.1-p1-CDS1	hypothetical protein, conserved	1480	2955	918	529	659	1218	1861	1631	69.2	74.5	31.9	30	38	35.9	54	52.7	0.46	0.4
Tb427_110055500.1-p1-CDS1	Leucine Rich repeat, putative	1955	2953	995	724	909	1490	1925	1741	91.4	74.4	34.5	41.1	52.4	43.9	55.8	56.3	0.38	0.55
Tb427_050027700.1-p1-CDS1	Calcineurin-like phosphoesterase/Lariat debranching enzyme, C-terminal domain containing protein, putative	1404	2952	2477	1380	1057	2518	2082	1793	65.6	74.4	86	78.3	60.9	74.2	60.4	58	1.31	1.05
Tb427_070025800.1-p1-CDS1	hypothetical protein, conserved	1866	2952	733	566	817	1276	2449	1952	87.2	74.4	25.4	32.1	47.1	37.6	71	63.1	0.29	0.43
Tb427_100057300.1-p1-CDS1	hypothetical protein, conserved	1561	2952	1826	1294	1110	2335	2178	1933	73	74.4	63.4	73.4	64	68.8	63.2	62.5	0.87	0.99
Tb427_080030500.1-p1-CDS1	SET domain containing protein, putative	1458	2952	5918	3061	2604	5932	3269	3046	68.2	74.4	205.4	173.7	150.1	174.8	94.8	98.5	3.01	2.33
Tb427_110164500.1-p1-CDS1	hypothetical protein, conserved	2801	2952	1529	1083	1144	1867	1901	1621	131	74.4	53.1	61.4	65.9	55	55.1	52.4	0.41	0.83
Tb427_100039400.1-p1-CDS1	hypothetical protein, conserved	1570	2951	1488	812	834	1684	2354	2012	73.4	74.4	51.6	46.1	48.1	49.6	68.3	65.1	0.7	0.62
Tb427_070034700.1-p1-CDS1	ATPase family associated with various cellular activities (AAA), putative	1483	2950	3017	1761	1286	2812	2922	2396	69.3	74.3	104.7	99.9	74.1	82.9	84.8	77.5	1.51	1.34
Tb427_030021000.1-p1-CDS1	RNA pseudouridylate synthase, putative	1332	2950	3392	2492	1468	3463	2190	1959	62.3	74.3	117.7	141.4	84.6	102	63.5	63.3	1.89	1.9
Tb427_070032300.1-p1-CDS1	hypothetical protein, conserved	1479	2949	2632	1353	1452	3001	2830	2634	69.2	74.3	91.4	76.8	83.7	88.4	82.1	85.2	1.32	1.03
Tb427_060035800.1-p1-CDS1	hypothetical protein, conserved	1568	2949	957	550	661	1298	1656	1513	73.3	74.3	33.2	31.2	38.1	38.2	48	48.9	0.45	0.42
Tb427_080040600.1-p1-CDS1	Protein kinase domain/Protein tyrosine kinase, putative	2094	2948	709	561	874	1168	2461	1896	97.9	74.3	24.6	31.8	50.4	34.4	71.4	61.3	0.25	0.43
Tb427_030037800.1-p1-CDS1	hypothetical protein, conserved	1479	2947	3445	1847	1679	3522	3147	2688	69.2	74.3	119.6	104.8	96.8	103.8	91.3	86.9	1.73	1.41
Tb427_110079700.1-p1-CDS1	hypothetical protein, conserved	1371	2947	2799	1776	1286	2965	2190	1926	64.1	74.3	97.1	100.8	74.1	87.4	63.5	62.3	1.51	1.36
Tb427_050023100.1-p1-CDS1	Ecotin, putative	1999	2946	901	686	702	1265	1866	1658	93.5	74.2	31.3	38.9	40.5	37.3	54.1	53.6	0.33	0.52
Tb427_080065300.1-p1-CDS1	NLE (NUC135) domain/WD domain, G-beta repeat, putative	1497	2946	6467	3947	2773	6291	3360	3126	70	74.2	224.5	223.9	159.8	185.4	97.5	101.1	3.21	3.02
Tb427_070020700.1-p1-CDS1	Signal recognition particle receptor beta subunit/50S ribosome-binding GTPase/Elongation factor Tu GTP binding domain/Ferrous iron transport protein B/KH-domain-like of EngA bacterial GTPase enzymes, C-terminal, putative	1466	2946	1419	1053	875	2024	1731	1688	68.5	74.2	49.3	59.7	50.4	59.6	50.2	54.6	0.72	0.8
Tb427_000014600.1-p1-CDS2	hypothetical protein	3470	2945	2953	1187	1029	1475	2573	1693	162.2	74.2	102.5	67.3	59.3	43.5	74.6	54.7	0.63	0.91
Tb427_110095300.1-p1-CDS1	DEAD/DEAH box helicase/Type III restriction enzyme, res subunit/Helicase conserved C-terminal domain containing protein, putative	1495	2945	3158	1697	1356	3314	2581	2318	69.9	74.2	109.6	96.3	78.1	97.6	74.9	75	1.57	1.3
Tb427_090036400.1-p1-CDS1	hypothetical protein, conserved	1448	2944	2840	1451	1251	3057	2195	2005	67.7	74.2	98.6	82.3	72.1	90.1	63.7	64.8	1.46	1.11
Tb427_090038400.1-p1-CDS1	3'5'-cyclic nucleotide phosphodiesterase, putative	1449	2944	1688	986	920	2002	2025	1833	67.7	74.2	58.6	55.9	53	59	58.7	59.3	0.87	0.75
Tb427_070056800.1-p1-CDS1	hypothetical protein, conserved	1351	2944	3450	2133	1429	3369	2130	2040	63.2	74.2	119.7	121	82.4	99.3	61.8	66	1.89	1.63
Tb427_020024600.1-p1-CDS1	Vacuolar sorting 38 and autophagy-related subunit 14, putative	1384	2941	4053	2929	1672	3743	2441	2047	64.7	74.1	140.7	166.2	96.4	110.3	70.8	66.2	2.17	2.24
Tb427_090055000.1-p1-CDS1	Histidine phosphatase superfamily (branch 1), putative	1489	2939	2917	1887	1568	3131	2501	2304	69.6	74.1	101.2	107.1	90.4	92.2	72.5	74.5	1.45	1.45
Tb427_090060100.1-p1-CDS1	FYVE zinc finger containing protein, putative	2230	2939	1148	824	1391	1643	3622	2705	104.3	74.1	39.8	46.7	80.2	48.4	105.1	87.5	0.38	0.63
Tb427_100095300.1-p1-CDS1	A distinct subfamily of CDD/CDA-like deaminases, putative	1553	2939	1342	801	801	1632	1777	1657	72.6	74.1	46.6	45.4	46.2	48.1	51.5	53.6	0.64	0.61
Tb427_040011100.1-p1-CDS1	Tetratricopeptide repeat, putative	1495	2939	1907	1077	1204	2441	2662	2414	69.9	74.1	66.2	61.1	69.4	71.9	77.2	78.1	0.95	0.82
Tb427_000272400.1-p1-CDS1	Retrotransposon hot spot protein, putative	1774	2938	1270	794	934	1647	2408	1879	82.9	74	44.1	45	53.8	48.5	69.8	60.8	0.53	0.61
Tb427_060012200.1-p1-CDS1	hypothetical protein, conserved	1462	2936	1874	920	963	2227	2064	1905	68.4	74	65	52.2	55.5	65.6	59.9	61.6	0.95	0.71
Tb427_110081900.1-p1-CDS1	hypothetical protein, conserved	1514	2935	2627	1628	1316	2685	2413	2137	70.8	74	91.2	92.4	75.8	79.1	70	69.1	1.29	1.25
Tb427_070044600.1-p1-CDS1	hypothetical protein, conserved	1587	2935	2606	1423	1218	3028	2283	2171	74.2	74	90.4	80.7	70.2	89.2	66.2	70.2	1.22	1.09
Tb427_010011700.1-p1-CDS1	hypothetical protein, conserved	1702	2933	1284	849	1397	1999	3300	2499	79.6	73.9	44.6	48.2	80.5	58.9	95.7	80.8	0.56	0.65
Tb427_080055500.1-p1-CDS1	hypothetical protein, conserved	1580	2932	2185	1115	1132	2444	2259	1965	73.9	73.9	75.8	63.3	65.2	72	65.5	63.5	1.03	0.86
Tb427_110018400.1-p1-CDS1	hypothetical protein, conserved	1657	2930	1921	1052	1159	2014	2407	2084	77.5	73.8	66.7	59.7	66.8	59.3	69.8	67.4	0.86	0.81
Tb427_110168000.1-p1-CDS1	hypothetical protein, conserved	1578	2930	3560	1883	2466	4503	3971	3428	73.8	73.8	123.6	106.8	142.1	132.7	115.2	110.8	1.67	1.45
Tb427_090040600.1-p1-CDS1	RNB domain containing protein, putative	1392	2929	4391	3034	1567	3826	2416	2158	65.1	73.8	152.4	172.1	90.3	112.7	70.1	69.8	2.34	2.33
Tb427_070082200.1-p1-CDS1	hypothetical protein, conserved	2386	2928	3188	1632	1871	2519	3522	3216	111.6	73.8	110.6	92.6	107.8	74.2	102.2	104	0.99	1.25
Tb427_080031400.1-p1-CDS1	EF-hand domain pair, putative	1454	2928	2966	2090	1415	3137	2222	2132	68	73.8	102.9	118.6	81.5	92.4	64.5	68.9	1.51	1.61
Tb427_070015100.1-p1-CDS1	Glutathione peroxidase, putative	2111	2925	2260	1142	1608	2400	3354	3020	98.7	73.7	78.4	64.8	92.7	70.7	97.3	97.7	0.79	0.88
Tb427_110076400.1-p1-CDS1	NIF3 (NGG1p interacting factor 3), putative	1465	2923	3578	2118	1363	3491	2408	2376	68.5	73.7	124.2	120.2	78.6	102.9	69.8	76.8	1.81	1.63
Tb427_000009000.1-p1-CDS1	Zinc finger, C3HC4 type (RING finger)/Leucine Rich Repeat, putative	2301	2922	2145	1584	1081	2112	3123	2174	107.6	73.6	74.4	89.9	62.3	62.2	90.6	70.3	0.69	1.22
Tb427_110091800.1-p1-CDS1	hypothetical protein, conserved	1449	2921	1648	877	940	1922	2101	1853	67.7	73.6	57.2	49.8	54.2	56.6	60.9	59.9	0.84	0.68
Tb427_060041200.1-p1-CDS1	Pyridoxal-dependent decarboxylase conserved domain/DegT/DnrJ/EryC1/StrS aminotransferase family/Aminotransferase class-V, putative	1651	2921	2302	1366	1535	2836	3217	2846	77.2	73.6	79.9	77.5	88.5	83.6	93.3	92	1.03	1.05
Tb427_110094100.1-p1-CDS1	hypothetical protein, conserved	1336	2921	2737	1894	1361	3020	2277	2183	62.5	73.6	95	107.5	78.4	89	66	70.6	1.52	1.46
Tb427_110056900.1-p1-CDS1	hypothetical protein, conserved	1469	2920	1910	1163	1089	2392	2597	2113	68.7	73.6	66.3	66	62.8	70.5	75.3	68.3	0.97	0.9
Tb427_110061000.1-p1-CDS1	Anaphase-promoting complex subunit 4 WD40 domain containing protein, putative	1381	2920	2571	1532	1167	2653	2182	1872	64.6	73.6	89.2	86.9	67.3	78.2	63.3	60.5	1.38	1.18
Tb427_000755000.1-p1-CDS1	Retrotransposon hot spot protein, putative	1908	2919	1428	884	1238	2027	3042	2505	89.2	73.6	49.6	50.2	71.3	59.7	88.2	81	0.56	0.68
Tb427_110011500.1-p1-CDS1	Dynein light chain type 1, putative	2300	2919	2720	1443	1753	2594	3387	3135	107.5	73.6	94.4	81.9	101	76.4	98.2	101.4	0.88	1.11
Tb427_050012500.1-p1-CDS1	hypothetical protein, conserved	1326	2918	2963	2225	1380	3075	2243	1804	62	73.5	102.8	126.2	79.5	90.6	65.1	58.3	1.66	1.72
Tb427_100064000.1-p1-CDS1	Leucine rich repeat, putative	1592	2917	1739	974	1004	1771	2243	2017	74.4	73.5	60.4	55.3	57.9	52.2	65.1	65.2	0.81	0.75
Tb427_070050500.1-p1-CDS1	Domain of unknown function (DUF4201), putative	1777	2917	1610	953	943	1886	2387	1914	83.1	73.5	55.9	54.1	54.3	55.6	69.2	61.9	0.67	0.74
Tb427_060041300.1-p1-CDS1	zinc finger of C3HC4-type, RING/B-box zinc finger containing protein, putative	1671	2916	1060	731	744	1388	2029	1739	78.1	73.5	36.8	41.5	42.9	40.9	58.9	56.2	0.47	0.56
Tb427_070046100.1-p1-CDS1	Domain of unknown function (DUF1935), putative	2277	2915	2417	1199	1348	1658	2972	2611	106.5	73.5	83.9	68	77.7	48.9	86.2	84.4	0.79	0.93
Tb427_050024000.1-p1-CDS1	hypothetical protein, conserved	1285	2915	2635	1965	1461	2987	3152	2621	60.1	73.5	91.5	111.5	84.2	88	91.4	84.8	1.52	1.52
Tb427_100033100.1-p1-CDS1	hypothetical protein, conserved	1625	2913	777	578	691	1287	1804	1686	76	73.4	27	32.8	39.8	37.9	52.3	54.5	0.36	0.45
Tb427_100011300.1-p1-CDS1	PPR repeat, putative	1713	2912	1626	1022	1139	1966	2157	1945	80.1	73.4	56.4	58	65.6	57.9	62.6	62.9	0.7	0.79
Tb427_090068700.1-p1-CDS1	Peroxidase, putative	1508	2910	1583	969	987	1942	2031	1952	70.5	73.3	54.9	55	56.9	57.2	58.9	63.1	0.78	0.75
Tb427_080060500.1-p1-CDS1	Endonuclease/Exonuclease/phosphatase family, putative	1566	2910	2631	1487	1241	2622	2312	1852	73.2	73.3	91.3	84.4	71.5	77.3	67.1	59.9	1.25	1.15
Tb427_100135800.1-p1-CDS1	PIH1 N-terminal domain/PIH1 CS-like domain containing protein, putative	1664	2910	1985	1285	1098	2192	2031	1723	77.8	73.3	68.9	72.9	63.3	64.6	58.9	55.7	0.89	0.99
Tb427_060039400.1-p1-CDS1	WD domain, G-beta repeat, putative	1343	2910	2978	1636	1246	3014	2045	1886	62.8	73.3	103.4	92.8	71.8	88.8	59.3	61	1.65	1.27
Tb427_110054800.1-p1-CDS1	Histone-binding protein RBBP4 or subunit C of CAF1 complex, putative	1457	2909	4262	3344	1574	3901	2363	2275	68.1	73.3	147.9	189.7	90.7	114.9	68.5	73.6	2.17	2.59
Tb427_040024700.1-p1-CDS1	Glycosyl transferases group 1, putative	1437	2908	1894	1044	1090	2089	2097	1875	67.2	73.3	65.7	59.2	62.8	61.5	60.8	60.6	0.98	0.81
Tb427_100010900.1-p1-CDS1	RF-1 domain containing protein, putative	1552	2907	1518	877	1019	1922	2306	1889	72.6	73.3	52.7	49.8	58.7	56.6	66.9	61.1	0.73	0.68
Tb427_040031400.1-p1-CDS1	hypothetical protein, conserved	1264	2907	2648	1431	1177	2615	2050	1841	59.1	73.3	91.9	81.2	67.8	77	59.5	59.5	1.55	1.11
Tb427_080023900.1-p1-CDS1	Fungal tRNA ligase phosphodiesterase domain containing protein, putative	1684	2907	1712	1018	982	1703	1860	1683	78.7	73.3	59.4	57.8	56.6	50.2	54	54.4	0.75	0.79
Tb427_070036400.1-p1-CDS1	hypothetical protein, conserved	1480	2906	1904	1153	990	2159	1802	1727	69.2	73.2	66.1	65.4	57.1	63.6	52.3	55.8	0.96	0.89
Tb427_100014400.1-p1-CDS1	hypothetical protein, conserved	1398	2904	1245	682	775	1435	2003	1672	65.4	73.2	43.2	38.7	44.7	42.3	58.1	54.1	0.66	0.53
Tb427_110014300.1-p1-CDS1	ATPase family associated with various cellular activities (AAA), putative	1346	2904	4691	4102	1825	4503	2506	2259	62.9	73.2	162.8	232.7	105.2	132.7	72.7	73	2.59	3.18
Tb427_100032500.1-p1-CDS1	hypothetical protein, conserved	1676	2903	1251	769	1060	1808	2363	2282	78.4	73.2	43.4	43.6	61.1	53.3	68.5	73.8	0.55	0.6
Tb427_060024600.1-p1-CDS1	Protein tyrosine kinase/Protein kinase domain containing protein, putative	2017	2903	1023	877	798	1357	1845	1511	94.3	73.2	35.5	49.8	46	40	53.5	48.9	0.38	0.68
Tb427_100066300.1-p1-CDS1	Tetratricopeptide repeat, putative	1489	2903	1419	723	862	1917	1797	1647	69.6	73.2	49.3	41	49.7	56.5	52.1	53.3	0.71	0.56
Tb427_000756200.1-p1-CDS1	Retrotransposon hot spot protein, putative	1838	2902	1566	978	1447	2308	3432	2713	85.9	73.1	54.4	55.5	83.4	68	99.6	87.7	0.63	0.76
Tb427_090071600.1-p1-CDS1	EF-hand domain/EF-hand domain pair, putative	1767	2901	850	715	840	1373	2417	1838	82.6	73.1	29.5	40.6	48.4	40.5	70.1	59.4	0.36	0.56
Tb427_100099000.1-p1-CDS1	PRA1 family protein, putative	1487	2901	1606	884	1111	1937	2320	1992	69.5	73.1	55.7	50.2	64	57.1	67.3	64.4	0.8	0.69
Tb427_110101400.1-p1-CDS1	UbiA prenyltransferase family, putative	1369	2900	3058	1581	1392	3303	2411	2227	64	73.1	106.1	89.7	80.2	97.3	69.9	72	1.66	1.23
Tb427_030039200.1-p1-CDS1	hypothetical protein, conserved	1378	2896	2694	1744	1097	2646	1921	1681	64.4	73	93.5	98.9	63.2	78	55.7	54.4	1.45	1.35
Tb427_040034200.1-p1-CDS1	Lipase (class 3), putative	1557	2896	571	444	574	972	1534	1346	72.8	73	19.8	25.2	33.1	28.6	44.5	43.5	0.27	0.35
Tb427_070064800.1-p1-CDS1	WD domain, G-beta repeat, putative	1426	2896	2126	1278	1050	2294	2143	1983	66.7	73	73.8	72.5	60.5	67.6	62.2	64.1	1.11	0.99
Tb427_040042100.1-p1-CDS1	CRAL/TRIO domain containing protein, putative	1717	2896	593	506	616	1059	1831	1515	80.3	73	20.6	28.7	35.5	31.2	53.1	49	0.26	0.39
Tb427_010012200.1-p1-CDS1	Tubulin-tyrosine ligase family, putative	1561	2895	2075	1249	1094	2251	2183	1942	73	73	72	70.9	63	66.3	63.3	62.8	0.99	0.97
Tb427_080026200.1-p1-CDS1	Vacuolar (H+)-ATPase G subunit, putative	2053	2894	1376	884	1209	1654	2876	2531	96	72.9	47.8	50.2	69.7	48.7	83.4	81.8	0.5	0.69
Tb427_060040700.1-p1-CDS1	DEAD/DEAH box helicase/Helicase conserved C-terminal domain containing protein, putative	1645	2894	1419	903	949	1743	2069	1856	76.9	72.9	49.3	51.2	54.7	51.4	60	60	0.64	0.7
Tb427_090062800.1-p1-CDS1	DEAD/DEAH box helicase/Helicase conserved C-terminal domain/Domain of unknown function (DUF4217), putative	1591	2893	3013	1670	1710	3213	2537	2260	74.4	72.9	104.6	94.7	98.6	94.7	73.6	73.1	1.41	1.3
Tb427_110128100.1-p1-CDS1	hypothetical protein, conserved	1315	2892	3485	2000	1414	3354	2133	2006	61.5	72.9	121	113.5	81.5	98.8	61.9	64.9	1.97	1.56
Tb427_000016300.1-p1-CDS1	Trypanosome variant surface glycoprotein (A-type), putative	2368	2892	1083	575	1245	1322	3770	3344	110.7	72.9	37.6	32.6	71.8	39	109.4	108.1	0.34	0.45
Tb427_110023200.1-p1-CDS1	hypothetical protein, conserved	1534	2891	1772	1214	1144	2222	2010	1766	71.7	72.9	61.5	68.9	65.9	65.5	58.3	57.1	0.86	0.95
Tb427_030041000.1-p1-CDS1	hypothetical protein, conserved	1225	2890	2151	1319	1082	2557	1961	1663	57.3	72.8	74.7	74.8	62.4	75.3	56.9	53.8	1.3	1.03
Tb427_040025400.1-p1-CDS1	Sugar (and other) transporter/Major Facilitator Superfamily, putative	1355	2890	2053	1267	1026	2465	2011	1782	63.4	72.8	71.3	71.9	59.1	72.6	58.3	57.6	1.12	0.99
Tb427_110069500.1-p1-CDS1	Serine incorporator (Serinc), putative	1542	2890	1372	810	801	1705	1799	1616	72.1	72.8	47.6	46	46.2	50.2	52.2	52.3	0.66	0.63
Tb427_070013400.1-p1-CDS1	hypothetical protein, conserved	1420	2889	1970	1260	966	2134	1859	1716	66.4	72.8	68.4	71.5	55.7	62.9	53.9	55.5	1.03	0.98
Tb427_040025900.1-p1-CDS1	hypothetical protein, conserved	1431	2887	2034	999	1108	2222	2337	2177	66.9	72.8	70.6	56.7	63.9	65.5	67.8	70.4	1.06	0.78
Tb427_060010700.1-p1-CDS1	hypothetical protein, conserved	1405	2887	1774	1000	892	2039	2052	1851	65.7	72.8	61.6	56.7	51.4	60.1	59.5	59.9	0.94	0.78
Tb427_100087100.1-p1-CDS1	ATP synthase delta (OSCP) subunit, putative	1669	2886	1660	1010	1063	2416	2383	2042	78	72.7	57.6	57.3	61.3	71.2	69.1	66	0.74	0.79
Tb427_100160600.1-p1-CDS1	hypothetical protein, conserved	1385	2886	2522	1569	1194	2866	2275	2115	64.8	72.7	87.5	89	68.8	84.4	66	68.4	1.35	1.22
Tb427_060055900.1-p1-CDS1	hypothetical protein, conserved	1468	2885	921	626	714	1342	2222	1866	68.6	72.7	32	35.5	41.1	39.5	64.5	60.3	0.47	0.49
Tb427_060039500.1-p1-CDS1	hypothetical protein, conserved	1552	2884	2479	1468	1219	2627	2360	2011	72.6	72.7	86	83.3	70.3	77.4	68.5	65	1.18	1.15
Tb427_110160300.1-p1-CDS1	WD domain, G-beta repeat, putative	1431	2881	2239	1771	1306	2751	2231	2089	66.9	72.6	77.7	100.5	75.3	81.1	64.7	67.5	1.16	1.38
Tb427_090020700.1-p1-CDS1	Domain of unknown function (DUF1771)/Smr domain containing protein, putative	1482	2880	2594	1547	1182	2552	2068	1776	69.3	72.6	90	87.8	68.1	75.2	60	57.4	1.3	1.21
Tb427_070080400.1-p1-CDS1	hypothetical protein, conserved	1665	2880	1039	655	850	1383	2037	1811	77.8	72.6	36.1	37.2	49	40.7	59.1	58.6	0.46	0.51
Tb427_100026400.1-p1-CDS1	Piwi domain containing protein, putative	1536	2878	1013	637	772	1478	1883	1708	71.8	72.5	35.2	36.1	44.5	43.5	54.6	55.2	0.49	0.5
Tb427_110177800.1-p1-CDS1	hypothetical protein, conserved	1338	2877	3348	2188	1262	3252	2259	1901	62.6	72.5	116.2	124.1	72.7	95.8	65.5	61.5	1.86	1.71
Tb427_100114400.1-p1-CDS1	Male gamete fusion factor, putative	1555	2877	1916	1526	1227	3110	3178	2733	72.7	72.5	66.5	86.6	70.7	91.6	92.2	88.4	0.91	1.19
Tb427_040036000.1-p1-CDS1	Uracil phosphoribosyltransferase, putative	1930	2875	859	728	862	1306	2016	1698	90.2	72.5	29.8	41.3	49.7	38.5	58.5	54.9	0.33	0.57
Tb427_040037000.1-p1-CDS1	Protein kinase domain/Protein tyrosine kinase, putative	1358	2875	2102	1223	1069	2297	1809	1752	63.5	72.5	73	69.4	61.6	67.7	52.5	56.7	1.15	0.96
Tb427_060011300.1-p1-CDS1	Adenylate and Guanylate cyclase catalytic domain containing protein, putative	1538	2874	1647	1129	985	2043	2341	1961	71.9	72.4	57.2	64.1	56.8	60.2	67.9	63.4	0.8	0.89
Tb427_010030200.1-p1-CDS1	SNARE associated Golgi protein, putative	1575	2872	1510	905	1131	2122	2705	2277	73.6	72.4	52.4	51.3	65.2	62.5	78.5	73.6	0.71	0.71
Tb427_110032700.1-p1-CDS1	hypothetical protein, conserved	1409	2869	2606	1616	1177	2748	2085	2051	65.9	72.3	90.4	91.7	67.8	81	60.5	66.3	1.37	1.27
Tb427_110051500.1-p1-CDS1	Kinesin motor domain/Microtubule binding, putative	1694	2868	1060	937	745	1455	2050	1636	79.2	72.3	36.8	53.2	42.9	42.9	59.5	52.9	0.46	0.74
Tb427_070073300.1-p1-CDS1	hypothetical protein, conserved	1312	2867	3966	2993	1674	3794	2243	2064	61.3	72.3	137.7	169.8	96.5	111.8	65.1	66.7	2.25	2.35
Tb427_040039100.1-p1-CDS1	Serine-threonine protein phosphatase N-terminal domain/Calcineurin-like phosphoesterase, putative	1559	2867	1560	918	932	1977	1850	1700	72.9	72.3	54.1	52.1	53.7	58.2	53.7	55	0.74	0.72
Tb427_070057100.1-p1-CDS1	hypothetical protein, conserved	1589	2866	1420	788	948	1805	2129	1917	74.3	72.2	49.3	44.7	54.6	53.2	61.8	62	0.66	0.62
Tb427_080081700.1-p1-CDS1	Adenylate and Guanylate cyclase catalytic domain containing protein, putative	1455	2866	802	576	602	1238	1766	1440	68	72.2	27.8	32.7	34.7	36.5	51.2	46.6	0.41	0.45
Tb427_010014400.1-p1-CDS1	PIN domain containing protein, putative	1746	2864	1135	731	881	1383	2309	1883	81.6	72.2	39.4	41.5	50.8	40.7	67	60.9	0.48	0.57
Tb427_100022700.1-p1-CDS1	Leucine Rich repeat/Leucine Rich Repeat, putative	1300	2863	2699	1595	1253	2815	2208	1977	60.8	72.2	93.7	90.5	72.2	82.9	64	63.9	1.54	1.25
Tb427_110064900.1-p1-CDS1	hypothetical protein, conserved	1429	2863	3045	1324	1212	2922	2184	2127	66.8	72.2	105.7	75.1	69.8	86.1	63.4	68.8	1.58	1.04
Tb427_110173300.1-p1-CDS1	Formyl transferase, putative	1399	2863	3548	2205	1388	3262	2174	2001	65.4	72.2	123.1	125.1	80	96.1	63.1	64.7	1.88	1.73
Tb427_100133800.1-p1-CDS1	DnaJ domain containing protein, putative	1719	2861	943	664	771	1299	2173	1736	80.4	72.1	32.7	37.7	44.4	38.3	63	56.1	0.41	0.52
Tb427_110026700.1-p1-CDS1	hypothetical protein, conserved	1296	2861	4788	3251	2086	4906	2593	2516	60.6	72.1	166.2	184.4	120.2	144.5	75.2	81.4	2.74	2.56
Tb427_100007300.1-p1-CDS1	DUF2407 ubiquitin-like domain/Ubiquitin-2 like Rad60 SUMO-like, putative	1941	2855	721	583	559	1047	1972	1671	90.8	72	25	33.1	32.2	30.8	57.2	54	0.28	0.46
Tb427_110175900.1-p1-CDS1	hypothetical protein, conserved	1595	2854	1902	1112	924	2090	1971	1758	74.6	71.9	66	63.1	53.3	61.6	57.2	56.8	0.88	0.88
Tb427_110044300.1-p1-CDS1	Actin, putative	1413	2854	2861	1494	1070	2852	2215	1945	66.1	71.9	99.3	84.8	61.7	84	64.3	62.9	1.5	1.18
Tb427_030040700.1-p1-CDS1	hypothetical protein, conserved	1484	2852	2783	1946	1601	3293	2377	2188	69.4	71.9	96.6	110.4	92.3	97	69	70.8	1.39	1.54
Tb427_110012700.1-p1-CDS1	Prefoldin subunit, putative	1956	2850	2146	1378	1751	2536	3651	3165	91.5	71.8	74.5	78.2	100.9	74.7	105.9	102.3	0.81	1.09
Tb427_060034100.1-p1-CDS1	HD domain containing protein, putative	1777	2850	1406	932	974	1427	2102	1882	83.1	71.8	48.8	52.9	56.1	42	61	60.9	0.59	0.74
Tb427_110167400.1-p1-CDS1	Coatomer epsilon subunit, putative	1669	2849	1442	983	1257	2041	2691	2445	78	71.8	50	55.8	72.4	60.1	78.1	79.1	0.64	0.78
Tb427_070043300.1-p1-CDS1	FYVE zinc finger/Ras of Complex, Roc, domain of DAPkinase/Ras family, putative	1294	2848	3206	1943	1469	3291	2274	2116	60.5	71.8	111.3	110.2	84.7	97	66	68.4	1.84	1.53
Tb427_000755900.1-p1-CDS1	Retrotransposon hot spot protein, putative	1798	2845	1532	934	1309	2145	3031	2491	84.1	71.7	53.2	53	75.4	63.2	87.9	80.5	0.63	0.74
Tb427_010008600.1-p1-CDS1	hypothetical protein, conserved	1427	2845	1908	1074	945	2077	1842	1670	66.7	71.7	66.2	60.9	54.5	61.2	53.4	54	0.99	0.85
Tb427_100096000.1-p1-CDS1	Gtr1/RagA G protein conserved region containing protein, putative	1627	2845	2234	1710	1500	3070	2296	2273	76.1	71.7	77.5	97	86.4	90.5	66.6	73.5	1.02	1.35
Tb427_040038400.1-p1-CDS1	Calcineurin-like phosphoesterase, putative	1482	2844	2013	1138	1270	2647	2476	2110	69.3	71.7	69.9	64.6	73.2	78	71.8	68.2	1.01	0.9
Tb427_030040300.1-p1-CDS1	hypothetical protein, conserved	1909	2843	715	480	716	1218	1506	1383	89.3	71.6	24.8	27.2	41.3	35.9	43.7	44.7	0.28	0.38
Tb427_100040500.1-p1-CDS1	hypothetical protein, conserved	1400	2842	1520	904	893	1909	1768	1606	65.5	71.6	52.8	51.3	51.5	56.2	51.3	51.9	0.81	0.72
Tb427_080034000.1-p1-CDS1	Glycosyl hydrolase family 47, putative	1416	2841	2721	1360	1310	2813	2833	2327	66.2	71.6	94.4	77.2	75.5	82.9	82.2	75.2	1.43	1.08
Tb427_080020600.1-p1-CDS1	Protein tyrosine kinase/Protein kinase domain containing protein, putative	1539	2841	465	418	452	781	1616	1275	72	71.6	16.1	23.7	26	23	46.9	41.2	0.22	0.33
Tb427_060051300.1-p1-CDS1	Ankyrin repeats (3 copies)/Ankyrin repeats (many copies)/Ankyrin repeat, putative	1710	2840	1383	788	750	1669	2078	1750	80	71.6	48	44.7	43.2	49.2	60.3	56.6	0.6	0.62
Tb427_030040500.1-p1-CDS1	hypothetical protein, conserved	1416	2838	2814	1932	1590	3215	2281	2339	66.2	71.5	97.7	109.6	91.6	94.7	66.2	75.6	1.48	1.53
Tb427_000272700.1-p1-CDS1	Retrotransposon hot spot protein, putative	1821	2838	1149	774	909	1553	2309	1860	85.1	71.5	39.9	43.9	52.4	45.8	67	60.1	0.47	0.61
Tb427_100009100.1-p1-CDS1	hypothetical protein, conserved	1442	2838	2060	1209	964	2605	2027	1927	67.4	71.5	71.5	68.6	55.6	76.8	58.8	62.3	1.06	0.96
Tb427_070078800.1-p1-CDS1	Microtubule binding/Kinesin motor domain containing protein, putative	1576	2834	806	602	637	1279	1903	1542	73.7	71.4	28	34.2	36.7	37.7	55.2	49.9	0.38	0.48
Tb427_110176400.1-p1-CDS1	hypothetical protein, conserved	1413	2834	2363	1485	1253	2906	2535	2431	66.1	71.4	82	84.2	72.2	85.6	73.5	78.6	1.24	1.18
Tb427_080067100.1-p1-CDS1	Galactose oxidase, central domain/Kelch motif containing protein, putative	1628	2834	707	497	714	1110	2318	1668	76.1	71.4	24.5	28.2	41.1	32.7	67.2	53.9	0.32	0.39
Tb427_110033600.1-p1-CDS1	Dynein heavy chain region D6 P-loop domain containing protein, putative	2112	2833	554	550	566	907	1817	1398	98.7	71.4	19.2	31.2	32.6	26.7	52.7	45.2	0.19	0.44
Tb427_100031700.1-p1-CDS1	tRNA pseudouridine synthase, putative	1482	2832	2039	1131	1075	2424	2238	2084	69.3	71.4	70.8	64.2	62	71.4	64.9	67.4	1.02	0.9
Tb427_050033900.1-p1-CDS1	hypothetical protein, conserved	1613	2832	641	527	676	1110	1731	1650	75.4	71.4	22.2	29.9	39	32.7	50.2	53.4	0.29	0.42
Tb427_020009300.1-p1-CDS1	Zinc finger, C3HC4 type (RING finger)/Prokaryotic RING finger family 4, putative	1359	2831	1489	822	899	1731	1944	1635	63.5	71.3	51.7	46.6	51.8	51	56.4	52.9	0.81	0.65
Tb427_070072300.1-p1-CDS1	hypothetical protein, conserved	1459	2829	842	558	850	1230	2005	1598	68.2	71.3	29.2	31.7	49	36.2	58.2	51.7	0.43	0.44
Tb427_080068700.1-p1-CDS1	hypothetical protein, conserved	1325	2829	2450	1653	1377	2473	2328	1977	62	71.3	85	93.8	79.4	72.9	67.5	63.9	1.37	1.32
Tb427_030047600.1-p1-CDS1	hypothetical protein, conserved	1414	2828	2404	1396	1028	2432	2075	1932	66.1	71.3	83.4	79.2	59.2	71.7	60.2	62.5	1.26	1.11
Tb427_080039500.1-p1-CDS1	Dos2-interacting transcription regulator of RNA-Pol-II, putative	1335	2827	3455	2112	1563	3543	2409	2131	62.4	71.2	119.9	119.8	90.1	104.4	69.9	68.9	1.92	1.68
Tb427_110056100.1-p1-CDS1	hypothetical protein, conserved	1584	2826	969	613	832	1276	2070	1788	74.1	71.2	33.6	34.8	47.9	37.6	60	57.8	0.45	0.49
Tb427_100083600.1-p1-CDS1	ABC transporter/ABC-2 type transporter, putative	1538	2826	979	642	703	1398	1568	1470	71.9	71.2	34	36.4	40.5	41.2	45.5	47.5	0.47	0.51
Tb427_070010400.1-p1-CDS1	hypothetical protein, conserved	1526	2826	3198	1689	1637	3334	2899	2447	71.3	71.2	111	95.8	94.3	98.2	84.1	79.1	1.56	1.35
Tb427_080043200.1-p1-CDS1	DEAD/DEAH box helicase/Type III restriction enzyme, res subunit/Helicase conserved C-terminal domain containing protein, putative	1378	2826	3055	2233	1296	3101	2191	1978	64.4	71.2	106	126.7	74.7	91.4	63.6	64	1.65	1.78
Tb427_110133100.1-p1-CDS1	tRNA methyltransferase complex GCD14 subunit, putative	1421	2825	4442	2994	1864	4370	2840	2539	66.4	71.2	154.2	169.9	107.4	128.8	82.4	82.1	2.32	2.39
Tb427_080080400.1-p1-CDS1	Cation efflux family, putative	1312	2825	2139	1017	1401	2641	2472	2088	61.3	71.2	74.2	57.7	80.7	77.8	71.7	67.5	1.21	0.81
Tb427_090054600.1-p1-CDS1	hypothetical protein, conserved	1582	2824	1710	1114	1395	2441	2407	2076	74	71.2	59.4	63.2	80.4	71.9	69.8	67.1	0.8	0.89
Tb427_030006600.1-p1-CDS1	Protein kinase domain/Protein tyrosine kinase, putative	1486	2823	1238	722	833	1334	2138	1798	69.5	71.1	43	41	48	39.3	62	58.1	0.62	0.58
Tb427_080028900.1-p1-CDS1	hypothetical protein, conserved	1586	2823	1628	986	1351	2276	2532	2148	74.2	71.1	56.5	55.9	77.9	67.1	73.4	69.5	0.76	0.79
Tb427_060019700.1-p1-CDS1	Zinc-finger double-stranded RNA-binding/Zinc finger, C2H2 type/Zinc-finger of C2H2 type/C2H2-type zinc finger containing protein, putative	1312	2822	2772	1292	1184	2898	2270	2253	61.3	71.1	96.2	73.3	68.2	85.4	65.8	72.9	1.57	1.03
Tb427_100035300.1-p1-CDS1	hypothetical protein, conserved	1477	2822	2188	1251	1038	2317	2085	1711	69.1	71.1	75.9	71	59.8	68.3	60.5	55.3	1.1	1
Tb427_070053000.1-p1-CDS1	hypothetical protein, conserved	1515	2822	1711	1156	962	1950	1764	1628	70.8	71.1	59.4	65.6	55.4	57.5	51.2	52.6	0.84	0.92
Tb427_080078500.1-p1-CDS1	Protein kinase domain/Protein tyrosine kinase, putative	1365	2822	1360	701	787	1623	1950	1649	63.8	71.1	47.2	39.8	45.4	47.8	56.6	53.3	0.74	0.56
Tb427_080044600.1-p1-CDS1	Chromatin assembly factor 1 subunit A, putative	1598	2816	1217	794	793	1525	1979	1665	74.7	71	42.2	45	45.7	44.9	57.4	53.8	0.56	0.63
Tb427_110155400.1-p1-CDS1	LEM3 (ligand-effect modulator 3) family / CDC50 family, putative	1755	2816	1728	984	980	1815	2140	1900	82.1	71	60	55.8	56.5	53.5	62.1	61.4	0.73	0.79
Tb427_060025800.1-p1-CDS1	hypothetical protein, conserved	1370	2815	3132	1419	1192	2754	2390	2158	64.1	70.9	108.7	80.5	68.7	81.1	69.3	69.8	1.7	1.14
Tb427_070062700.1-p1-CDS1	hypothetical protein, conserved	1806	2815	804	594	754	1219	2111	1875	84.4	70.9	27.9	33.7	43.5	35.9	61.2	60.6	0.33	0.48
Tb427_090035300.1-p1-CDS1	hypothetical protein, conserved	1443	2815	1805	961	1208	2186	2343	2020	67.5	70.9	62.6	54.5	69.6	64.4	68	65.3	0.93	0.77
Tb427_090054900.1-p1-CDS1	hypothetical protein, conserved	1385	2814	2035	1351	1038	2327	2105	1909	64.8	70.9	70.6	76.6	59.8	68.6	61.1	61.7	1.09	1.08
Tb427_110082200.1-p1-CDS1	hypothetical protein, conserved	1889	2814	1341	933	1137	1834	3316	2727	88.3	70.9	46.5	52.9	65.5	54	96.2	88.2	0.53	0.75
Tb427_100045400.1-p1-CDS1	hypothetical protein, conserved	1309	2811	3514	2120	1379	3334	2356	2130	61.2	70.8	122	120.3	79.5	98.2	68.3	68.9	1.99	1.7
Tb427_050024900.1-p1-CDS1	hypothetical protein, conserved	1418	2811	2974	1948	1291	2865	2319	2190	66.3	70.8	103.2	110.5	74.4	84.4	67.3	70.8	1.56	1.56
Tb427_010029400.1-p1-CDS1	hypothetical protein, conserved	1338	2810	1926	1107	978	2351	2224	1966	62.6	70.8	66.8	62.8	56.4	69.3	64.5	63.6	1.07	0.89
Tb427_110090100.1-p1-CDS1	Tetratricopeptide repeat, putative	1457	2809	1128	710	815	1557	1931	1656	68.1	70.8	39.2	40.3	47	45.9	56	53.5	0.58	0.57
Tb427_110187000.1-p1-CDS1	Cyclin, N-terminal domain/Cyclin, C-terminal domain containing protein, putative	1763	2809	679	428	777	1125	2570	1844	82.4	70.8	23.6	24.3	44.8	33.1	74.5	59.6	0.29	0.34
Tb427_110099000.1-p1-CDS1	OB-fold nucleic acid binding domain/Replication protein A OB domain/Cell division control protein 24, OB domain 3/Replication factor-A C terminal domain containing protein, putative	1519	2809	1492	889	996	1636	2610	2123	71	70.8	51.8	50.4	57.4	48.2	75.7	68.6	0.73	0.71
Tb427_110107100.1-p1-CDS1	hypothetical protein, conserved	1442	2808	2267	1165	1045	2392	2159	1981	67.4	70.8	78.7	66.1	60.2	70.5	62.6	64.1	1.17	0.93
Tb427_070069900.1-p1-CDS1	hypothetical protein, conserved	1791	2807	1423	820	871	1667	2623	2248	83.7	70.7	49.4	46.5	50.2	49.1	76.1	72.7	0.59	0.66
Tb427_000704700.1-p1-CDS1	Retrotransposon hot spot protein, putative	1702	2806	1012	738	783	1356	2022	1556	79.6	70.7	35.1	41.9	45.1	40	58.7	50.3	0.44	0.59
Tb427_020026500.1-p1-CDS1	Aldo/keto reductase family, putative	1373	2805	2812	1583	1180	2901	2409	2201	64.2	70.7	97.6	89.8	68	85.5	69.9	71.2	1.52	1.27
Tb427_100050600.1-p1-CDS1	hypothetical protein, conserved	1399	2805	3395	2118	1300	3259	2085	1935	65.4	70.7	117.8	120.2	74.9	96	60.5	62.6	1.8	1.7
Tb427_090063400.1-p1-CDS1	MIZ/SP-RING zinc finger containing protein, putative	1372	2804	1727	914	930	2162	1956	1822	64.1	70.7	59.9	51.9	53.6	63.7	56.7	58.9	0.93	0.73
Tb427_080047500.1-p1-CDS1	Protein kinase domain containing protein, putative	1617	2804	1072	680	773	1465	1952	1668	75.6	70.7	37.2	38.6	44.5	43.2	56.6	53.9	0.49	0.55
Tb427_100005200.1-p1-CDS1	ATP synthase, putative	1588	2800	2211	1595	1457	2750	2643	2568	74.2	70.6	76.7	90.5	84	81	76.7	83	1.03	1.28
Tb427_070079900.1-p1-CDS1	hypothetical protein, conserved	1725	2800	993	636	734	1282	1772	1470	80.7	70.6	34.5	36.1	42.3	37.8	51.4	47.5	0.43	0.51
Tb427_100009500.1-p1-CDS1	hypothetical protein, conserved	1677	2800	1007	595	771	1358	1906	1545	78.4	70.6	35	33.8	44.4	40	55.3	50	0.45	0.48
Tb427_000272200.1-p1-CDS1	Retrotransposon hot spot protein, putative	1649	2800	1201	723	884	1597	2427	1880	77.1	70.6	41.7	41	50.9	47.1	70.4	60.8	0.54	0.58
Tb427_010005800.1-p1-CDS1	Phosphate transporter family, putative	1547	2798	1318	806	1026	1930	2150	1842	72.3	70.5	45.7	45.7	59.1	56.9	62.4	59.6	0.63	0.65
Tb427_100041000.1-p1-CDS1	hypothetical protein, conserved	1809	2798	945	589	803	1316	2527	2059	84.6	70.5	32.8	33.4	46.3	38.8	73.3	66.6	0.39	0.47
Tb427_030037400.1-p1-CDS1	hypothetical protein, conserved	1299	2797	1015	689	691	1507	1703	1500	60.7	70.5	35.2	39.1	39.8	44.4	49.4	48.5	0.58	0.55
Tb427_090072300.1-p1-CDS1	hypothetical protein, conserved	1627	2796	936	719	773	1591	1877	1617	76.1	70.5	32.5	40.8	44.5	46.9	54.4	52.3	0.43	0.58
Tb427_100020300.1-p1-CDS1	impB/mucB/samB family/impB/mucB/samB family C-terminal domain containing protein, putative	1569	2796	1396	849	875	1920	2254	1959	73.4	70.5	48.5	48.2	50.4	56.6	65.4	63.3	0.66	0.68
Tb427_110160600.1-p1-CDS1	Protein tyrosine kinase/Protein kinase domain containing protein, putative	1605	2796	1278	753	791	1903	2045	1887	75	70.5	44.4	42.7	45.6	56.1	59.3	61	0.59	0.61
Tb427_100023200.1-p1-CDS1	hypothetical protein	1292	2796	3908	2364	1534	3712	2546	2161	60.4	70.5	135.6	134.1	88.4	109.4	73.9	69.9	2.25	1.9
Tb427_100022500.1-p1-CDS1	hypothetical protein, conserved	1369	2795	2159	1285	1103	2452	1865	1680	64	70.4	74.9	72.9	63.6	72.2	54.1	54.3	1.17	1.04
Tb427_100101400.1-p1-CDS1	BCS1 N terminal/ATPase family associated with various cellular activities (AAA), putative	1268	2795	3619	2335	1343	3229	2048	1858	59.3	70.4	125.6	132.5	77.4	95.1	59.4	60.1	2.12	1.88
Tb427_100037300.1-p1-CDS1	Protein kinase domain/Protein tyrosine kinase/RIO1 family, putative	1530	2793	867	729	624	1431	2005	1711	71.5	70.4	30.1	41.4	36	42.2	58.2	55.3	0.42	0.59
Tb427_040019200.1-p1-CDS1	Retinal Maintenance, putative	1596	2792	1208	841	919	1627	2299	1970	74.6	70.4	41.9	47.7	53	47.9	66.7	63.7	0.56	0.68
Tb427_000639300.1-p1-CDS1	Retrotransposon hot spot protein, putative	1775	2792	1071	755	757	1416	2096	1657	83	70.4	37.2	42.8	43.6	41.7	60.8	53.6	0.45	0.61
Tb427_110065000.1-p1-CDS1	Ribosomal protein L4/L1 family, putative	1515	2791	1379	909	864	1910	2031	1765	70.8	70.3	47.9	51.6	49.8	56.3	58.9	57.1	0.68	0.73
Tb427_090059400.1-p1-CDS1	PIH1 N-terminal domain/PIH1 CS-like domain containing protein, putative	1461	2791	1433	960	969	1913	2257	2002	68.3	70.3	49.7	54.5	55.8	56.4	65.5	64.7	0.73	0.78
Tb427_110086100.1-p1-CDS1	hypothetical protein, conserved	1357	2790	2317	1387	1174	2837	2152	1998	63.4	70.3	80.4	78.7	67.7	83.6	62.4	64.6	1.27	1.12
Tb427_110166600.1-p1-CDS1	hypothetical protein, conserved	1384	2789	2731	1833	1329	3117	2141	1883	64.7	70.3	94.8	104	76.6	91.8	62.1	60.9	1.47	1.48
Tb427_110009800.1-p1-CDS1	Family of unknown function (DUF5578), putative	1496	2789	3018	2169	1329	3139	2075	1914	69.9	70.3	104.7	123.1	76.6	92.5	60.2	61.9	1.5	1.75
Tb427_020010400.1-p1-CDS1	hypothetical protein, conserved	1682	2787	776	603	704	1220	1221	1101	78.6	70.2	26.9	34.2	40.6	35.9	35.4	35.6	0.34	0.49
Tb427_090025400.1-p1-CDS1	RNA ligase, putative	1277	2787	2403	1369	1131	2662	1944	1869	59.7	70.2	83.4	77.7	65.2	78.4	56.4	60.4	1.4	1.11
Tb427_070077000.1-p1-CDS1	Peptidase family M28, putative	1683	2786	855	618	704	1264	1670	1457	78.7	70.2	29.7	35.1	40.6	37.2	48.4	47.1	0.38	0.5
Tb427_030027400.1-p1-CDS1	Ubiquitin-like domain containing protein, putative	1286	2786	4157	2123	1604	3875	2585	2357	60.1	70.2	144.3	120.4	92.4	114.2	75	76.2	2.4	1.72
Tb427_090045200.1-p1-CDS1	WAHD domain of WASH complex, putative	1328	2786	2405	1440	1237	2675	1981	1831	62.1	70.2	83.5	81.7	71.3	78.8	57.5	59.2	1.34	1.16
Tb427_000735600.1-p1-CDS1	Retrotransposon hot spot protein, putative	1907	2784	1297	861	1022	1611	2566	2083	89.2	70.2	45	48.8	58.9	47.5	74.4	67.4	0.5	0.7
Tb427_110038900.1-p1-CDS1	RanBP1 domain containing protein, putative	1556	2784	1784	1115	1374	2447	2913	2721	72.8	70.2	61.9	63.3	79.2	72.1	84.5	88	0.85	0.9
Tb427_040019500.1-p1-CDS1	Nucleoside diphosphate kinase, putative	1288	2781	3365	1978	1406	3216	2461	2227	60.2	70.1	116.8	112.2	81	94.8	71.4	72	1.94	1.6
Tb427_080012300.1-p1-CDS1	Nucleoplasmin-like domain containing protein, putative	1575	2781	2456	1500	1472	3129	3000	2620	73.6	70.1	85.2	85.1	84.8	92.2	87	84.7	1.16	1.21
Tb427_000780500.1-p1-CDS1	Retrotransposon hot spot protein, putative	1919	2780	1358	863	1052	1740	2649	2082	89.7	70.1	47.1	49	60.6	51.3	76.8	67.3	0.53	0.7
Tb427_080059400.1-p1-CDS1	hypothetical protein, conserved	1647	2779	1147	703	874	1363	2084	1609	77	70	39.8	39.9	50.4	40.2	60.5	52	0.52	0.57
Tb427_100127500.1-p1-CDS1	hypothetical protein, conserved	1557	2778	3641	2276	2215	4482	3632	3409	72.8	70	126.4	129.1	127.7	132.1	105.4	110.2	1.74	1.84
Tb427_000197700.1-p1-CDS1	hypothetical protein, conserved	1610	2776	1690	1062	1079	2191	2281	2148	75.3	70	58.7	60.3	62.2	64.6	66.2	69.5	0.78	0.86
Tb427_070070600.1-p1-CDS1	hypothetical protein, conserved	1345	2775	3256	1795	1311	3191	2206	2060	62.9	69.9	113	101.8	75.6	94	64	66.6	1.8	1.46
Tb427_030053200.1-p1-CDS2	hypothetical protein, conserved	1395	2775	1535	830	1103	2255	2320	2009	65.2	69.9	53.3	47.1	63.6	66.4	67.3	65	0.82	0.67
Tb427_110162600.1-p1-CDS1	PTHB1 N-terminus/PTHB1 C-terminus, putative	1446	2775	2610	1516	1167	2778	2163	1995	67.6	69.9	90.6	86	67.3	81.8	62.7	64.5	1.34	1.23
Tb427_010029700.1-p1-CDS1	ABC transporter, putative	1332	2775	1599	1144	839	1866	1578	1422	62.3	69.9	55.5	64.9	48.4	55	45.8	46	0.89	0.93
Tb427_020011800.1-p1-CDS1	hypothetical protein, conserved	2301	2773	591	493	412	819	1351	1062	107.6	69.9	20.5	28	23.7	24.1	39.2	34.3	0.19	0.4
Tb427_110152300.1-p1-CDS1	Kelch motif/Galactose oxidase, central domain containing protein, putative	1378	2773	1979	985	1003	2415	2021	1737	64.4	69.9	68.7	55.9	57.8	71.2	58.6	56.2	1.07	0.8
Tb427_070057700.1-p1-CDS1	hypothetical protein, conserved	1306	2770	1884	1234	920	2292	1903	1772	61.1	69.8	65.4	70	53	67.5	55.2	57.3	1.07	1
Tb427_090079200.1-p1-CDS1	Flavodoxin/FAD binding domain containing protein, putative	1406	2770	3376	2072	1394	3268	2221	1927	65.7	69.8	117.2	117.5	80.3	96.3	64.4	62.3	1.78	1.68
Tb427_020031200.1-p1-CDS1	hypothetical protein, conserved	1821	2769	1049	751	869	1351	2220	1856	85.1	69.8	36.4	42.6	50.1	39.8	64.4	60	0.43	0.61
Tb427_110106600.1-p1-CDS1	Protein of unknown function (DUF1619), putative	1513	2768	957	817	735	1306	1939	1614	70.7	69.8	33.2	46.4	42.4	38.5	56.2	52.2	0.47	0.66
Tb427_110067600.1-p1-CDS1	Endonuclease/Exonuclease/phosphatase family, putative	1286	2768	3637	2237	1415	3435	2450	1998	60.1	69.8	126.2	126.9	81.5	101.2	71.1	64.6	2.1	1.82
Tb427_100012200.1-p1-CDS1	AAA domain/PIF1-like helicase, putative	1404	2768	2289	1314	1099	2478	2184	2035	65.6	69.8	79.4	74.5	63.3	73	63.4	65.8	1.21	1.07
Tb427_080065900.1-p1-CDS1	Ribosomal protein L41, putative	1628	2768	2904	1694	1855	3004	2900	3609	76.1	69.8	100.8	96.1	106.9	88.5	84.1	116.7	1.32	1.38
Tb427_100069300.1-p1-CDS1	KIAA1430 homologue, putative	1663	2768	1142	908	1016	1644	2361	2075	77.8	69.8	39.6	51.5	58.6	48.4	68.5	67.1	0.51	0.74
Tb427_110121600.1-p1-CDS1	hypothetical protein, conserved	1375	2768	1647	953	925	1844	2152	1903	64.3	69.8	57.2	54.1	53.3	54.3	62.4	61.5	0.89	0.78
Tb427_090082200.1-p1-CDS1	ADP-ribosylation factor family/Signal recognition particle receptor beta subunit/50S ribosome-binding GTPase/Ras of Complex, Roc, domain of DAPkinase/Gtr1/RagA G protein conserved region/Ras family, putative	1745	2767	1634	1111	1210	1899	2696	2629	81.6	69.7	56.7	63	69.7	56	78.2	85	0.69	0.9
Tb427_110119800.1-p1-CDS1	Glycosyl transferase family 4, putative	1251	2767	2080	1118	1134	2523	2336	2094	58.5	69.7	72.2	63.4	65.4	74.3	67.8	67.7	1.23	0.91
Tb427_090069000.1-p1-CDS1	hypothetical protein, conserved	1530	2766	1180	813	889	1618	1915	1748	71.5	69.7	41	46.1	51.2	47.7	55.5	56.5	0.57	0.66
Tb427_060040100.1-p1-CDS1	Uncharacterised ACR, YagE family COG1723, putative	1396	2766	1136	698	702	1515	1624	1503	65.3	69.7	39.4	39.6	40.5	44.6	47.1	48.6	0.6	0.57
Tb427_070059400.1-p1-CDS1	hypothetical protein, conserved	1985	2766	676	564	631	894	2047	1791	92.8	69.7	23.5	32	36.4	26.3	59.4	57.9	0.25	0.46
Tb427_110124500.1-p1-CDS1	Tubulin/FtsZ family, GTPase domain containing protein, putative	1305	2765	2476	1522	1233	2591	2286	2116	61	69.7	85.9	86.3	71.1	76.3	66.3	68.4	1.41	1.24
Tb427_020018800.1-p1-CDS1	ADP-ribosylation factor family/Signal recognition particle receptor beta subunit/Elongation factor Tu GTP binding domain/50S ribosome-binding GTPase, putative	1429	2765	1877	1124	1308	2358	3502	2900	66.8	69.7	65.1	63.8	75.4	69.5	101.6	93.8	0.97	0.92
Tb427_090064300.1-p1-CDS1	WD domain, G-beta repeat/Sof1-like domain containing protein, putative	1564	2764	2328	1427	1296	2628	2879	2457	73.1	69.7	80.8	81	74.7	77.4	83.5	79.4	1.11	1.16
Tb427_110081500.1-p1-CDS1	ATP synthase subunit C, putative	1453	2762	3219	1816	1769	3266	3065	2872	67.9	69.6	111.7	103	102	96.2	88.9	92.9	1.65	1.48
Tb427_040039200.1-p1-CDS1	Serine-threonine protein phosphatase N-terminal domain/Calcineurin-like phosphoesterase, putative	1466	2762	1506	887	880	1989	1804	1687	68.5	69.6	52.3	50.3	50.7	58.6	52.3	54.6	0.76	0.72
Tb427_090051000.1-p1-CDS1	hypothetical protein, conserved	2075	2762	1677	1000	1196	1783	2887	2562	97	69.6	58.2	56.7	68.9	52.5	83.7	82.8	0.6	0.81
Tb427_060020400.1-p1-CDS1	Rab-GTPase-TBC domain containing protein, putative	1452	2762	1147	748	824	1655	2083	1881	67.9	69.6	39.8	42.4	47.5	48.8	60.4	60.8	0.59	0.61
Tb427_090060400.1-p1-CDS1	SacI homology domain containing protein, putative	1491	2761	898	641	784	1403	1927	1672	69.7	69.6	31.2	36.4	45.2	41.3	55.9	54.1	0.45	0.52
Tb427_100162900.1-p1-CDS1	Ankyrin repeats (3 copies)/Ankyrin repeat, putative	1402	2760	2376	1341	1186	2571	2125	1876	65.6	69.6	82.5	76.1	68.4	75.8	61.6	60.7	1.26	1.09
Tb427_030058100.1-p1-CDS1	hypothetical protein, conserved	1464	2759	1297	784	800	1728	1866	1629	68.5	69.5	45	44.5	46.1	50.9	54.1	52.7	0.66	0.64
Tb427_090056300.1-p1-CDS1	WD domain, G-beta repeat/Anaphase-promoting complex subunit 4 WD40 domain/con80 domain of Katanin, putative	1273	2758	2577	1381	1061	2702	2148	1860	59.5	69.5	89.4	78.3	61.1	79.6	62.3	60.1	1.5	1.13
Tb427_060011200.1-p1-CDS1	Adenylate and Guanylate cyclase catalytic domain containing protein, putative	1383	2758	1581	962	1001	1940	2226	2029	64.7	69.5	54.9	54.6	57.7	57.2	64.6	65.6	0.85	0.79
Tb427_030010400.1-p1-CDS1	Protein of unknown function (DUF1295), putative	1504	2757	2282	1559	1189	2399	2557	2201	70.3	69.5	79.2	88.4	68.5	70.7	74.2	71.2	1.13	1.27
Tb427_100157600.1-p1-CDS1	hypothetical protein, conserved	1647	2757	1519	857	1243	1836	2859	2064	77	69.5	52.7	48.6	71.6	54.1	82.9	66.7	0.68	0.7
Tb427_020012100.1-p1-CDS1	hypothetical protein, conserved	1600	2756	1108	688	736	1237	1708	1475	74.8	69.5	38.5	39	42.4	36.4	49.5	47.7	0.51	0.56
Tb427_090051900.1-p1-CDS1	ALG11 mannosyltransferase N-terminus/Glycosyl transferases group 1, putative	1288	2755	3589	2375	1709	3622	2499	2317	60.2	69.4	124.6	134.7	98.5	106.7	72.5	74.9	2.07	1.94
Tb427_070043500.1-p1-CDS1	'Cold-shock' DNA-binding domain containing protein, putative	1431	2753	2364	1517	1478	2828	2826	2669	66.9	69.4	82	86.1	85.2	83.3	82	86.3	1.23	1.24
Tb427_020010700.1-p1-CDS1	hypothetical protein, conserved	1398	2752	1400	856	836	1685	2011	1839	65.4	69.4	48.6	48.6	48.2	49.6	58.3	59.5	0.74	0.7
Tb427_010027000.1-p1-CDS1	hypothetical protein, conserved	1490	2751	2113	1224	922	2341	1860	1778	69.7	69.3	73.3	69.4	53.1	69	54	57.5	1.05	1
Tb427_010019900.1-p1-CDS1	3' exoribonuclease family, domain 1, putative	1305	2751	3523	2166	1783	3787	2893	2651	61	69.3	122.3	122.9	102.8	111.6	83.9	85.7	2	1.77
Tb427_100144600.1-p1-CDS1	Lipase (class 3), putative	1238	2750	3615	2425	1714	3893	2639	2327	57.9	69.3	125.5	137.6	98.8	114.7	76.6	75.2	2.17	1.99
Tb427_100052100.1-p1-CDS1	hypothetical protein, conserved	1426	2750	1652	1077	839	1989	1851	1764	66.7	69.3	57.3	61.1	48.4	58.6	53.7	57	0.86	0.88
Tb427_110165800.1-p1-CDS1	YqaJ-like viral recombinase domain containing protein, putative	1624	2750	1589	948	1115	2018	2827	2575	75.9	69.3	55.2	53.8	64.3	59.5	82	83.3	0.73	0.78
Tb427_050036600.1-p1-CDS1	mTERF, putative	1389	2749	1806	932	983	2129	2128	2022	64.9	69.3	62.7	52.9	56.7	62.7	61.7	65.4	0.97	0.76
Tb427_090069200.1-p1-CDS1	LEM3 (ligand-effect modulator 3) family / CDC50 family, putative	1565	2749	921	629	764	1438	2177	1903	73.2	69.3	32	35.7	44	42.4	63.1	61.5	0.44	0.52
Tb427_080063100.1-p1-CDS1	Radical SAM superfamily/Radical_SAM C-terminal domain/Acetyltransferase (GNAT) family, putative	1284	2748	1958	1271	1044	2329	2101	1987	60	69.3	68	72.1	60.2	68.6	60.9	64.3	1.13	1.04
Tb427_020030900.1-p1-CDS1	hypothetical protein, conserved	1483	2747	2121	1113	946	2213	2062	1717	69.3	69.2	73.6	63.1	54.5	65.2	59.8	55.5	1.06	0.91
Tb427_060045900.1-p1-CDS1	TCP-1/cpn60 chaperonin family, putative	1503	2744	1562	877	1079	2186	2412	1912	70.3	69.2	54.2	49.8	62.2	64.4	70	61.8	0.77	0.72
Tb427_050021100.1-p1-CDS1	Pyridine nucleotide-disulphide oxidoreductase/Flavin-binding monooxygenase-like/NAD(P)-binding Rossmann-like domain/L-lysine 6-monooxygenase (NADPH-requiring), putative	1419	2743	1804	1062	1063	2057	2131	1776	66.3	69.1	62.6	60.3	61.3	60.6	61.8	57.4	0.94	0.87
Tb427_100131300.1-p1-CDS1	hypothetical protein, conserved	1469	2743	2234	1411	1136	2508	2004	1792	68.7	69.1	77.5	80	65.5	73.9	58.1	57.9	1.13	1.16
Tb427_110061500.1-p1-CDS1	hypothetical protein, conserved	1620	2742	1003	750	857	1304	2235	1891	75.7	69.1	34.8	42.5	49.4	38.4	64.8	61.1	0.46	0.62
Tb427_100103100.1-p1-CDS1	hypothetical protein, conserved	1519	2742	1029	636	885	1594	1844	1572	71	69.1	35.7	36.1	51	47	53.5	50.8	0.5	0.52
Tb427_110151000.1-p1-CDS1	hypothetical protein, conserved	1349	2741	2504	1652	1068	2518	1781	1690	63.1	69.1	86.9	93.7	61.6	74.2	51.7	54.6	1.38	1.36
Tb427_100124600.1-p1-CDS1	Guanylate kinase/50S ribosome-binding GTPase/AAA domain containing protein, putative	1706	2741	1419	886	1271	1926	2650	2335	79.8	69.1	49.3	50.3	73.3	56.7	76.9	75.5	0.62	0.73
Tb427_030028000.1-p1-CDS1	hypothetical protein, conserved	1346	2740	3567	2362	1607	4163	2548	2380	62.9	69.1	123.8	134	92.6	122.7	73.9	77	1.97	1.94
Tb427_110164100.1-p1-CDS1	Trypanosome variant surface glycoprotein (A-type), putative	1866	2740	3577	2050	1970	3618	3160	2455	87.2	69.1	124.2	116.3	113.5	106.6	91.7	79.4	1.42	1.68
Tb427_100122700.1-p1-CDS1	hypothetical protein, conserved	1565	2740	1895	956	994	2264	2272	1830	73.2	69.1	65.8	54.2	57.3	66.7	65.9	59.2	0.9	0.78
Tb427_100101800.1-p1-CDS1	Invariant surface glycoprotein, putative	2144	2739	1128	885	1021	1576	2788	2085	100.2	69	39.2	50.2	58.8	46.4	80.9	67.4	0.39	0.73
Tb427_050009600.1-p1-CDS1	hypothetical protein, conserved	1264	2739	1644	928	890	2224	1872	1694	59.1	69	57.1	52.6	51.3	65.5	54.3	54.8	0.97	0.76
Tb427_110072100.1-p1-CDS1	Tetratricopeptide repeat, putative	1579	2738	2611	1734	1141	2731	2200	2111	73.8	69	90.6	98.4	65.8	80.5	63.8	68.3	1.23	1.43
Tb427_080086900.1-p1-CDS1	hypothetical protein, conserved	1570	2737	705	592	564	1039	1404	1187	73.4	69	24.5	33.6	32.5	30.6	40.7	38.4	0.33	0.49
Tb427_000144500.1-p1-CDS1	Adenylate and Guanylate cyclase catalytic domain containing protein, putative	1338	2736	1575	1021	957	1913	1875	1681	62.6	69	54.7	57.9	55.2	56.4	54.4	54.4	0.87	0.84
Tb427_090005400.1-p1-CDS1	hypothetical protein, conserved	1626	2736	1797	1122	1101	2363	2241	2061	76	69	62.4	63.7	63.5	69.6	65	66.6	0.82	0.92
Tb427_100045900.1-p1-CDS1	Zinc finger, C3HC4 type (RING finger)/Ring finger domain containing protein, putative	1419	2735	1628	957	869	1750	1650	1581	66.3	68.9	56.5	54.3	50.1	51.6	47.9	51.1	0.85	0.79
Tb427_050050300.1-p1-CDS1	Zinc finger, C3HC4 type (RING finger)/RING-type zinc-finger containing protein, putative	1370	2734	1976	1265	1073	2299	2094	1888	64.1	68.9	68.6	71.8	61.8	67.7	60.7	61.1	1.07	1.04
Tb427_060012500.1-p1-CDS1	SET domain containing protein, putative	1335	2732	1789	1000	945	2243	2124	1918	62.4	68.9	62.1	56.7	54.5	66.1	61.6	62	1	0.82
Tb427_020026900.1-p1-CDS1	hypothetical protein, conserved	1468	2732	3400	2872	1460	3640	2202	2065	68.6	68.9	118	162.9	84.1	107.2	63.9	66.8	1.72	2.36
Tb427_080056100.1-p1-CDS1	Amidase, putative	1480	2732	717	543	767	1221	1908	1614	69.2	68.9	24.9	30.8	44.2	36	55.3	52.2	0.36	0.45
Tb427_070059100.1-p1-CDS1	hypothetical protein, conserved	2328	2731	641	639	761	1040	2758	1946	108.8	68.8	22.2	36.3	43.9	30.6	80	62.9	0.2	0.53
Tb427_100063400.1-p1-CDS1	Protein kinase domain/Protein tyrosine kinase/PH domain containing protein, putative	1593	2729	1409	850	960	1825	2336	2068	74.5	68.8	48.9	48.2	55.3	53.8	67.8	66.9	0.66	0.7
Tb427_110182700.1-p1-CDS1	Myosin head (motor domain), putative	1571	2729	715	545	585	1147	1846	1589	73.5	68.8	24.8	30.9	33.7	33.8	53.5	51.4	0.34	0.45
Tb427_070049400.1-p1-CDS1	Inositol polyphosphate kinase, putative	1309	2728	1192	586	681	1539	1771	1373	61.2	68.7	41.4	33.2	39.2	45.3	51.4	44.4	0.68	0.48
Tb427_040013000.1-p1-CDS1	Calcineurin-like phosphoesterase, putative	1336	2727	1570	1052	871	1755	1835	1618	62.5	68.7	54.5	59.7	50.2	51.7	53.2	52.3	0.87	0.87
Tb427_010006900.1-p1-CDS1	MORN repeat, putative	1287	2726	2164	1140	1007	2506	1796	1558	60.2	68.7	75.1	64.7	58	73.8	52.1	50.4	1.25	0.94
Tb427_110007900.1-p1-CDS1	SPRY domain containing protein, putative	1485	2725	976	695	683	1487	1717	1635	69.4	68.7	33.9	39.4	39.4	43.8	49.8	52.9	0.49	0.57
Tb427_010022600.1-p1-CDS1	Protein kinase domain/Protein tyrosine kinase, putative	1366	2725	1636	978	1019	1930	2014	1869	63.9	68.7	56.8	55.5	58.7	56.9	58.4	60.4	0.89	0.81
Tb427_060009400.1-p1-CDS1	CAF1 family ribonuclease, putative	1511	2725	863	543	751	1373	2241	1730	70.6	68.7	30	30.8	43.3	40.5	65	55.9	0.42	0.45
Tb427_040007200.1-p1-CDS1	hypothetical protein, conserved	1420	2725	1744	912	955	1872	2066	1824	66.4	68.7	60.5	51.7	55	55.2	59.9	59	0.91	0.75
Tb427_110179400.1-p1-CDS1	CS domain/Tetratricopeptide repeat, putative	1471	2724	2842	1745	1161	2723	1998	1730	68.8	68.6	98.6	99	66.9	80.2	58	55.9	1.43	1.44
Tb427_110134400.1-p1-CDS1	Acetyl-CoA dehydrogenase C-terminal like, putative	1389	2723	883	586	851	1478	2051	1706	64.9	68.6	30.6	33.2	49	43.5	59.5	55.2	0.47	0.48
Tb427_100114000.1-p1-CDS1	Tetraspanin family, putative	1312	2722	2306	1797	1237	2790	2129	1900	61.3	68.6	80	101.9	71.3	82.2	61.8	61.4	1.31	1.49
Tb427_100167900.1-p1-CDS1	hypothetical protein, conserved	1193	2721	2496	1276	1088	2508	1997	1805	55.8	68.6	86.6	72.4	62.7	73.9	57.9	58.4	1.55	1.06
Tb427_030052900.1-p1-CDS1	hypothetical protein, conserved	1324	2720	3354	1914	1338	3250	2226	2095	61.9	68.5	116.4	108.6	77.1	95.8	64.6	67.7	1.88	1.59
Tb427_100063200.1-p1-CDS1	hypothetical protein, conserved	1401	2720	1408	968	967	1689	1838	1669	65.5	68.5	48.9	54.9	55.7	49.8	53.3	54	0.75	0.8
Tb427_070058900.1-p1-CDS1	hypothetical protein, conserved	1476	2720	1867	1110	1121	1856	2295	2032	69	68.5	64.8	63	64.6	54.7	66.6	65.7	0.94	0.92
Tb427_020010800.1-p1-CDS1	hypothetical protein, conserved	1378	2719	1390	828	830	1720	2104	1855	64.4	68.5	48.2	47	47.8	50.7	61	60	0.75	0.69
Tb427_110140800.1-p1-CDS1	hypothetical protein, conserved	1430	2717	686	491	648	1148	1786	1376	66.9	68.5	23.8	27.9	37.3	33.8	51.8	44.5	0.36	0.41
Tb427_090019700.1-p1-CDS1	DHH family/DHHA2 domain containing protein, putative	1474	2717	2027	1156	1139	2245	2271	2081	68.9	68.5	70.4	65.6	65.6	66.1	65.9	67.3	1.02	0.96
Tb427_100075200.1-p1-CDS1	hypothetical protein, conserved	1198	2716	3089	2502	1508	3282	2243	2062	56	68.4	107.2	141.9	86.9	96.7	65.1	66.7	1.91	2.07
Tb427_080062600.1-p1-CDS1	Met-10+ like-protein, putative	1189	2713	3082	1963	1289	2910	2049	1977	55.6	68.4	107	111.4	74.3	85.7	59.4	63.9	1.92	1.63
Tb427_100042300.1-p1-CDS1	Tetratricopeptide repeat, putative	1538	2713	1320	794	967	1609	2050	1777	71.9	68.4	45.8	45	55.7	47.4	59.5	57.5	0.64	0.66
Tb427_070081000.1-p1-CDS1	hypothetical protein, conserved	1363	2711	1194	678	847	1628	1823	1668	63.7	68.3	41.4	38.5	48.8	48	52.9	53.9	0.65	0.56
Tb427_070028700.1-p1-CDS1	Dynamin family/50S ribosome-binding GTPase, putative	1499	2711	756	482	659	1010	1713	1466	70.1	68.3	26.2	27.3	38	29.8	49.7	47.4	0.37	0.4
Tb427_100156400.1-p1-CDS1	Multiprotein bridging factor 1/Helix-turn-helix, putative	1723	2709	2283	1495	1491	2647	3067	2719	80.6	68.3	79.2	84.8	85.9	78	89	87.9	0.98	1.24
Tb427_100070000.1-p1-CDS1	Calcineurin-like phosphoesterase, putative	1259	2708	1815	1230	950	2045	1697	1379	58.9	68.2	63	69.8	54.8	60.3	49.2	44.6	1.07	1.02
Tb427_080030900.1-p1-CDS1	hypothetical protein, conserved	1325	2707	1796	891	1017	2066	2217	2044	62	68.2	62.3	50.5	58.6	60.9	64.3	66.1	1	0.74
Tb427_080033700.1-p1-CDS1	Glycosyl hydrolase family 47, putative	1354	2705	2672	1374	1320	2676	2691	2307	63.3	68.2	92.7	78	76.1	78.8	78.1	74.6	1.46	1.14
Tb427_050047500.1-p1-CDS1	Herpesviridae UL52/UL70 DNA primase, putative	1316	2705	2241	1351	1073	2368	2153	2019	61.5	68.2	77.8	76.6	61.8	69.8	62.5	65.3	1.27	1.12
Tb427_100108700.1-p1-CDS1	hypothetical protein, conserved	1330	2704	1783	919	805	1912	1946	1607	62.2	68.1	61.9	52.1	46.4	56.3	56.4	52	1	0.77
Tb427_110101500.1-p1-CDS1	hypothetical protein, conserved	1345	2703	3600	2019	1338	3302	2059	1998	62.9	68.1	124.9	114.5	77.1	97.3	59.7	64.6	1.99	1.68
Tb427_110025900.1-p1-CDS1	Putative DNA-binding domain containing protein, putative	1303	2703	3492	2131	1586	3730	2167	2042	60.9	68.1	121.2	120.9	91.4	109.9	62.9	66	1.99	1.78
Tb427_110182100.1-p1-CDS1	PIN domain containing protein, putative	1341	2702	1933	1130	974	2099	1994	1772	62.7	68.1	67.1	64.1	56.1	61.8	57.8	57.3	1.07	0.94
Tb427_000014600.1-p1-CDS7	hypothetical protein	3985	2701	2928	1321	1187	1647	3046	1498	186.3	68.1	101.6	74.9	68.4	48.5	88.4	48.4	0.55	1.1
Tb427_020021000.1-p1-CDS1	hypothetical protein, conserved	1252	2701	2225	1402	1040	2314	1742	1637	58.5	68.1	77.2	79.5	59.9	68.2	50.5	52.9	1.32	1.17
Tb427_100027100.1-p1-CDS1	DnaJ domain/DnaJ C terminal domain/DnaJ central domain containing protein, putative	1537	2699	1546	894	1326	2144	2877	2398	71.9	68	53.7	50.7	76.4	63.2	83.5	77.5	0.75	0.75
Tb427_000735300.1-p1-CDS1	Retrotransposon hot spot protein, putative	1728	2698	1444	896	1175	1966	2907	2353	80.8	68	50.1	50.8	67.7	57.9	84.3	76.1	0.62	0.75
Tb427_000016700.1-p1-CDS1	Adenylate and Guanylate cyclase catalytic domain containing protein, putative	1271	2698	3949	2977	1479	3827	2895	2673	59.4	68	137.1	168.9	85.2	112.8	84	86.4	2.31	2.48
Tb427_080082200.1-p1-CDS1	Tryptophan/tyrosine permease family/Transmembrane amino acid transporter protein, putative	1308	2697	1520	1209	1162	2545	2775	2328	61.2	68	52.8	68.6	67	75	80.5	75.3	0.86	1.01
Tb427_090032100.1-p1-CDS1	SKIP/SNW domain containing protein, putative	1469	2697	2100	1090	1128	2262	2281	2038	68.7	68	72.9	61.8	65	66.6	66.2	65.9	1.06	0.91
Tb427_070075400.1-p1-CDS3	hypothetical protein, conserved	1899	2696	7098	6892	6846	9291	4825	5924	88.8	67.9	246.4	391	394.5	273.7	140	191.6	2.77	5.76
Tb427_010028700.1-p1-CDS1	hypothetical protein, conserved	1439	2696	748	530	587	1188	1688	1307	67.3	67.9	26	30.1	33.8	35	49	42.3	0.39	0.44
Tb427_100154900.1-p1-CDS1	hypothetical protein, conserved	1414	2695	2653	1584	1144	2811	2325	2102	66.1	67.9	92.1	89.9	65.9	82.8	67.4	68	1.39	1.32
Tb427_110169000.1-p1-CDS1	hypothetical protein, conserved	1324	2694	2385	1273	1245	2526	2361	2179	61.9	67.9	82.8	72.2	71.8	74.4	68.5	70.5	1.34	1.06
Tb427_070022100.1-p1-CDS1	Mini-chromosome maintenance replisome factor, putative	1221	2694	3391	2405	1404	3394	2042	2031	57.1	67.9	117.7	136.4	80.9	100	59.2	65.7	2.06	2.01
Tb427_100131800.1-p1-CDS1	Microtubule binding/Kinesin motor domain containing protein, putative	1522	2692	1854	1170	1052	2176	2298	2047	71.2	67.8	64.3	66.4	60.6	64.1	66.7	66.2	0.9	0.98
Tb427_110120000.1-p1-CDS1	hypothetical protein, conserved	1411	2692	646	493	659	1145	1645	1387	66	67.8	22.4	28	38	33.7	47.7	44.8	0.34	0.41
Tb427_100018400.1-p1-CDS1	hypothetical protein, conserved	1612	2691	909	661	972	1386	2474	1958	75.4	67.8	31.5	37.5	56	40.8	71.8	63.3	0.42	0.55
Tb427_110022200.1-p1-CDS1	hypothetical protein, conserved	1198	2691	2668	1639	1272	2963	2261	2162	56	67.8	92.6	93	73.3	87.3	65.6	69.9	1.65	1.37
Tb427_080048400.1-p1-CDS1	hypothetical protein, conserved	1319	2690	1361	1141	791	1687	1576	1363	61.7	67.8	47.2	64.7	45.6	49.7	45.7	44.1	0.76	0.95
Tb427_110122700.1-p1-CDS1	MA3 domain containing protein, putative	1470	2689	1368	787	958	1913	2139	1829	68.7	67.8	47.5	44.6	55.2	56.4	62	59.1	0.69	0.66
Tb427_100041100.1-p1-CDS1	FAD binding domain/Oxidoreductase FAD-binding domain/Oxidoreductase NAD-binding domain containing protein, putative	1428	2689	730	478	734	1173	2122	1779	66.8	67.8	25.3	27.1	42.3	34.6	61.6	57.5	0.38	0.4
Tb427_010007100.1-p1-CDS1	hypothetical protein, conserved	1282	2688	1731	1031	880	2132	1658	1351	59.9	67.7	60.1	58.5	50.7	62.8	48.1	43.7	1	0.86
Tb427_070026000.1-p1-CDS1	hypothetical protein, conserved	2227	2688	434	400	608	878	2227	1610	104.1	67.7	15.1	22.7	35	25.9	64.6	52.1	0.15	0.34
Tb427_110189700.1-p1-CDS1	DnaJ domain containing protein, putative	1371	2688	1929	1145	904	2190	1842	1695	64.1	67.7	67	65	52.1	64.5	53.4	54.8	1.05	0.96
Tb427_010028900.1-p1-CDS1	hypothetical protein, conserved	1614	2687	987	644	930	1197	2025	1569	75.5	67.7	34.3	36.5	53.6	35.3	58.7	50.7	0.45	0.54
Tb427_110044200.1-p1-CDS1	Holliday junction DNA helicase RuvB P-loop domain/ATPase family associated with various cellular activities (AAA)/AAA+ lid domain/Vps4 C terminal oligomerisation domain containing protein, putative	1363	2687	1680	981	920	1930	1920	1775	63.7	67.7	58.3	55.7	53	56.9	55.7	57.4	0.92	0.82
Tb427_070019900.1-p1-CDS1	TPR repeat/Tetratricopeptide repeat, putative	1460	2687	2127	1113	971	1907	2094	1752	68.3	67.7	73.8	63.1	56	56.2	60.7	56.7	1.08	0.93
Tb427_070032600.1-p1-CDS1	hypothetical protein, conserved	1615	2687	1024	750	743	1425	2058	1765	75.5	67.7	35.5	42.5	42.8	42	59.7	57.1	0.47	0.63
Tb427_070009000.1-p1-CDS1	hypothetical protein, conserved	1478	2686	1071	735	660	1420	1729	1464	69.1	67.7	37.2	41.7	38	41.8	50.2	47.3	0.54	0.62
Tb427_110045400.1-p1-CDS1	hypothetical protein, conserved	1390	2685	1304	711	869	1595	1633	1613	65	67.7	45.3	40.3	50.1	47	47.4	52.2	0.7	0.6
Tb427_080041600.1-p1-CDS1	BT1 family, putative	1504	2685	660	553	634	1077	1665	1490	70.3	67.7	22.9	31.4	36.5	31.7	48.3	48.2	0.33	0.46
Tb427_080046300.1-p1-CDS1	hypothetical protein, conserved	1405	2684	2029	1291	1463	2786	3167	2737	65.7	67.6	70.4	73.2	84.3	82.1	91.9	88.5	1.07	1.08
Tb427_060016100.1-p1-CDS1	Mitochondrial ribosomal death-associated protein 3, putative	1390	2683	1692	982	935	1976	1867	1704	65	67.6	58.7	55.7	53.9	58.2	54.2	55.1	0.9	0.82
Tb427_040056700.1-p1-CDS1	hypothetical protein, conserved	1691	2683	835	600	757	1161	1833	1574	79.1	67.6	29	34	43.6	34.2	53.2	50.9	0.37	0.5
Tb427_090038800.1-p1-CDS1	C-terminal topoisomerase domain containing protein, putative	1566	2681	1768	1102	1019	2232	2260	2029	73.2	67.6	61.4	62.5	58.7	65.8	65.6	65.6	0.84	0.92
Tb427_050026700.1-p1-CDS1	hypothetical protein, conserved	1342	2681	2779	1609	1317	3050	2289	2071	62.7	67.6	96.5	91.3	75.9	89.9	66.4	67	1.54	1.35
Tb427_000765000.1-p1-CDS1	Retrotransposon hot spot protein, putative	1652	2681	1334	809	1077	1828	2719	2176	77.2	67.6	46.3	45.9	62.1	53.9	78.9	70.4	0.6	0.68
Tb427_070019600.1-p1-CDS1	2OG-Fe(II) oxygenase superfamily, putative	1299	2680	1985	1177	943	2412	2041	1778	60.7	67.5	68.9	66.8	54.3	71.1	59.2	57.5	1.14	0.99
Tb427_020019300.1-p1-CDS1	hypothetical protein, conserved	1465	2679	1164	779	706	1349	1640	1461	68.5	67.5	40.4	44.2	40.7	39.7	47.6	47.2	0.59	0.65
Tb427_050026200.1-p1-CDS1	hypothetical protein, conserved	1666	2679	460	401	634	976	2207	1670	77.9	67.5	16	22.7	36.5	28.8	64	54	0.21	0.34
Tb427_080006000.1-p1-CDS1	Choline/Carnitine o-acyltransferase, putative	1310	2677	1567	853	917	1862	1982	1819	61.2	67.5	54.4	48.4	52.8	54.9	57.5	58.8	0.89	0.72
Tb427_010025200.1-p1-CDS1	hypothetical protein, conserved	1534	2677	916	580	759	1403	2054	1657	71.7	67.5	31.8	32.9	43.7	41.3	59.6	53.6	0.44	0.49
Tb427_100066900.1-p1-CDS1	hypothetical protein, conserved	1323	2676	4322	3457	1483	3980	2175	2009	61.9	67.4	150	196.1	85.5	117.3	63.1	65	2.42	2.91
Tb427_110039300.1-p1-CDS1	hypothetical protein, conserved	1204	2676	2573	1674	1142	2567	1797	1842	56.3	67.4	89.3	95	65.8	75.6	52.1	59.6	1.59	1.41
Tb427_060028700.1-p1-CDS1	hypothetical protein, conserved	1314	2675	2022	1186	927	2322	1796	1629	61.4	67.4	70.2	67.3	53.4	68.4	52.1	52.7	1.14	1
Tb427_030038900.1-p1-CDS1	WD domain, G-beta repeat, putative	1170	2673	3625	1908	1698	3476	2959	2451	54.7	67.4	125.8	108.2	97.9	102.4	85.8	79.3	2.3	1.61
Tb427_010009600.1-p1-CDS1	FAD binding domain/FAD dependent oxidoreductase/C-terminal domain of alpha-glycerophosphate oxidase, putative	1113	2673	3074	1882	1239	2846	1994	1771	52	67.4	106.7	106.8	71.4	83.9	57.8	57.3	2.05	1.58
Tb427_040036500.1-p1-CDS1	hypothetical protein, conserved	1315	2672	3199	1815	1750	3852	3051	2609	61.5	67.3	111	103	100.9	113.5	88.5	84.4	1.8	1.53
Tb427_000815500.1-p1-CDS1	Retrotransposon hot spot protein, putative	1667	2670	1007	693	728	1291	1884	1489	77.9	67.3	35	39.3	42	38	54.6	48.1	0.45	0.58
Tb427_020023500.1-p1-CDS1	NLI interacting factor-like phosphatase, putative	1394	2669	1803	1236	1049	2299	1894	1700	65.2	67.3	62.6	70.1	60.5	67.7	54.9	55	0.96	1.04
Tb427_050021800.1-p1-CDS1	hypothetical protein, conserved	1438	2668	1390	773	764	1612	1779	1637	67.2	67.2	48.2	43.9	44	47.5	51.6	52.9	0.72	0.65
Tb427_070011200.1-p1-CDS1	RNA pseudouridylate synthase, putative	1410	2667	1532	871	955	1899	2054	1766	65.9	67.2	53.2	49.4	55	56	59.6	57.1	0.81	0.74
Tb427_110098200.1-p1-CDS1	p21-C-terminal region-binding protein, putative	1441	2666	2129	1199	1060	2519	2285	1963	67.4	67.2	73.9	68	61.1	74.2	66.3	63.5	1.1	1.01
Tb427_070016000.1-p1-CDS1	ApaG domain containing protein, putative	1352	2666	1615	717	835	1808	1955	1608	63.2	67.2	56.1	40.7	48.1	53.3	56.7	52	0.89	0.61
Tb427_090084300.1-p1-CDS1	DnaJ domain containing protein, putative	1398	2663	2743	1694	1209	2709	2206	2005	65.4	67.1	95.2	96.1	69.7	79.8	64	64.8	1.46	1.43
Tb427_040052200.1-p1-CDS1	RING-variant domain containing protein, putative	1339	2663	350	319	376	766	1066	939	62.6	67.1	12.1	18.1	21.7	22.6	30.9	30.4	0.19	0.27
Tb427_110098700.1-p1-CDS1	Domain of unknown function (DUF4586), putative	1260	2662	1098	687	835	1633	1851	1663	58.9	67.1	38.1	39	48.1	48.1	53.7	53.8	0.65	0.58
Tb427_110093600.1-p1-CDS1	Protein of unknown function (DUF423), putative	1393	2661	3708	2470	2045	3373	3351	2982	65.1	67.1	128.7	140.1	117.9	99.4	97.2	96.4	1.98	2.09
Tb427_090025600.1-p1-CDS1	Aspartyl protease/Retroviral aspartyl protease/gag-polyprotein putative aspartyl protease/UBA-like domain containing protein, putative	1481	2661	1672	913	1091	1995	2499	1932	69.2	67.1	58	51.8	62.9	58.8	72.5	62.5	0.84	0.77
Tb427_060040600.1-p1-CDS1	Tubulin-tyrosine ligase family, putative	1576	2660	1495	881	1032	1796	2074	1839	73.7	67	51.9	50	59.5	52.9	60.2	59.5	0.7	0.75
Tb427_110140600.1-p1-CDS1	hypothetical protein, conserved	1389	2660	2305	1505	1101	2706	2311	1976	64.9	67	80	85.4	63.5	79.7	67	63.9	1.23	1.27
Tb427_060037500.1-p1-CDS1	BILBO1 N-terminal domain containing protein, putative	1481	2659	581	472	547	939	1637	1508	69.2	67	20.2	26.8	31.5	27.7	47.5	48.8	0.29	0.4
Tb427_110007400.1-p1-CDS1	RNA recognition motif. (a.k.a. RRM, RBD, or RNP domain), putative	1283	2659	1380	886	893	1957	1978	1818	60	67	47.9	50.3	51.5	57.7	57.4	58.8	0.8	0.75
Tb427_110168200.1-p1-CDS1	hypothetical protein, conserved	1262	2658	1575	886	896	1942	1678	1563	59	67	54.7	50.3	51.6	57.2	48.7	50.5	0.93	0.75
Tb427_040056300.1-p1-CDS1	Protein kinase domain/Protein tyrosine kinase/Kinase-like, putative	2074	2657	1039	693	941	1454	2599	2045	97	67	36.1	39.3	54.2	42.8	75.4	66.1	0.37	0.59
Tb427_090093100.1-p1-CDS1	hypothetical protein, conserved	1415	2657	855	509	716	1176	2147	1950	66.2	67	29.7	28.9	41.3	34.6	62.3	63.1	0.45	0.43
Tb427_110124000.1-p1-CDS1	hypothetical protein, conserved	1294	2656	1081	585	735	1619	1833	1616	60.5	66.9	37.5	33.2	42.4	47.7	53.2	52.3	0.62	0.5
Tb427_080044700.1-p1-CDS1	hypothetical protein, conserved	1610	2655	898	584	799	1301	2332	2134	75.3	66.9	31.2	33.1	46	38.3	67.6	69	0.41	0.49
Tb427_060016600.1-p1-CDS1	hypothetical protein, conserved	1646	2655	1400	940	829	1451	1946	1793	77	66.9	48.6	53.3	47.8	42.8	56.4	58	0.63	0.8
Tb427_040054400.1-p1-CDS1	Endoplasmic Reticulum-Golgi Intermediate Compartment (ERGIC)/Endoplasmic reticulum vesicle transporter, putative	1301	2655	2856	1645	1417	2884	2834	2448	60.8	66.9	99.1	93.3	81.7	85	82.2	79.2	1.63	1.39
Tb427_070020800.1-p1-CDS1	hypothetical protein, conserved	1299	2655	3045	2310	1306	3099	1883	1735	60.7	66.9	105.7	131.1	75.3	91.3	54.6	56.1	1.74	1.96
Tb427_100048800.1-p1-CDS1	impB/mucB/samB family, putative	1392	2655	2295	1484	1139	2742	1946	1806	65.1	66.9	79.7	84.2	65.6	80.8	56.4	58.4	1.22	1.26
Tb427_070027700.1-p1-CDS1	DNA primase small subunit, putative	1265	2654	3393	2264	1289	3188	2077	1889	59.1	66.9	117.8	128.4	74.3	93.9	60.2	61.1	1.99	1.92
Tb427_090037400.1-p1-CDS1	hypothetical protein, conserved	1269	2652	2663	1509	1183	2785	1672	1681	59.3	66.8	92.4	85.6	68.2	82.1	48.5	54.4	1.56	1.28
Tb427_110011600.1-p1-CDS1	SCAMP family, putative	1505	2652	2129	1188	1175	2421	2748	2424	70.4	66.8	73.9	67.4	67.7	71.3	79.7	78.4	1.05	1.01
Tb427_070081300.1-p1-CDS1	Protein kinase domain/Protein tyrosine kinase, putative	1149	2652	2212	1615	1172	2368	1905	1606	53.7	66.8	76.8	91.6	67.5	69.8	55.3	51.9	1.43	1.37
Tb427_100155800.1-p1-CDS1	Fibrillarin/tRNA methyltransferase complex GCD14 subunit, putative	1312	2652	3617	2115	2193	4296	3022	2854	61.3	66.8	125.5	120	126.4	126.6	87.7	92.3	2.05	1.8
Tb427_110168300.1-p1-CDS1	hypothetical protein, conserved	1320	2651	1293	754	781	1744	1729	1553	61.7	66.8	44.9	42.8	45	51.4	50.2	50.2	0.73	0.64
Tb427_030045700.1-p1-CDS1	Thioesterase superfamily, putative	1346	2651	1080	723	852	1777	1804	1662	62.9	66.8	37.5	41	49.1	52.4	52.3	53.7	0.6	0.61
Tb427_040033100.1-p1-CDS1	hypothetical protein, conserved	1713	2650	1275	781	1375	1606	3344	2669	80.1	66.8	44.3	44.3	79.2	47.3	97	86.3	0.55	0.66
Tb427_100119000.1-p1-CDS1	tRNA-splicing ligase RtcB, putative	1408	2649	2001	1179	1267	2546	2128	1945	65.8	66.8	69.5	66.9	73	75	61.7	62.9	1.06	1
Tb427_030024400.1-p1-CDS1	hypothetical protein, conserved	1792	2649	2589	1482	1814	3164	3172	2572	83.8	66.8	89.9	84.1	104.5	93.2	92	83.2	1.07	1.26
Tb427_070019800.1-p1-CDS1	RNA editing 3' terminal uridylyl transferase 2 middle domain/Cid1 family poly A polymerase, putative	1168	2648	3613	2165	1410	3532	2339	1995	54.6	66.7	125.4	122.8	81.3	104.1	67.8	64.5	2.3	1.84
Tb427_080038300.1-p1-CDS1	2Fe-2S iron-sulfur cluster binding domain containing protein, putative	1798	2647	701	535	644	1021	1952	1632	84.1	66.7	24.3	30.4	37.1	30.1	56.6	52.8	0.29	0.46
Tb427_060024500.1-p1-CDS1	Ciliary BBSome complex subunit 2, N-terminal/Ciliary BBSome complex subunit 2, middle region/Ciliary BBSome complex subunit 2, C-terminal, putative	1454	2646	1275	679	723	1463	1756	1629	68	66.7	44.3	38.5	41.7	43.1	50.9	52.7	0.65	0.58
Tb427_080043000.1-p1-CDS1	hypothetical protein, conserved	1319	2645	1516	850	845	1941	2072	1609	61.7	66.7	52.6	48.2	48.7	57.2	60.1	52	0.85	0.72
Tb427_110056300.1-p1-CDS1	SET domain containing protein, putative	1409	2644	846	622	694	1268	1704	1444	65.9	66.6	29.4	35.3	40	37.4	49.4	46.7	0.45	0.53
Tb427_100124200.1-p1-CDS1	hypothetical protein, conserved	1342	2644	2038	977	1078	2363	2109	1874	62.7	66.6	70.7	55.4	62.1	69.6	61.2	60.6	1.13	0.83
Tb427_110086700.1-p1-CDS1	Dual specificity phosphatase, catalytic domain containing protein, putative	1651	2642	793	486	572	1200	1966	1654	77.2	66.6	27.5	27.6	33	35.4	57	53.5	0.36	0.41
Tb427_040018400.1-p1-CDS1	hypothetical protein, conserved	1339	2641	1434	848	907	1729	1954	1634	62.6	66.6	49.8	48.1	52.3	50.9	56.7	52.8	0.8	0.72
Tb427_100113000.1-p1-CDS1	Protein tyrosine phosphatase-like protein, PTPLA, putative	1213	2640	1234	680	1226	1809	2912	2778	56.7	66.5	42.8	38.6	70.7	53.3	84.5	89.8	0.75	0.58
Tb427_020032100.1-p1-CDS1	hypothetical protein, conserved	1755	2640	1446	993	1093	1822	2349	2036	82.1	66.5	50.2	56.3	63	53.7	68.1	65.8	0.61	0.85
Tb427_030038700.1-p1-CDS1	Mpp10 protein, putative	1544	2639	3199	1731	1674	3308	2534	2090	72.2	66.5	111	98.2	96.5	97.5	73.5	67.6	1.54	1.48
Tb427_030007700.1-p1-CDS1	VIT family, putative	1570	2639	1385	864	733	1553	1631	1538	73.4	66.5	48.1	49	42.2	45.8	47.3	49.7	0.66	0.74
Tb427_090063000.1-p1-CDS1	ADP-ribosylation factor family/50S ribosome-binding GTPase/Ras of Complex, Roc, domain of DAPkinase/Gtr1/RagA G protein conserved region/Ras family, putative	2117	2639	764	686	883	1198	2602	1823	99	66.5	26.5	38.9	50.9	35.3	75.5	58.9	0.27	0.58
Tb427_070058800.1-p1-CDS1	YEATS family, putative	1512	2639	1704	971	986	2036	2146	1828	70.7	66.5	59.1	55.1	56.8	60	62.2	59.1	0.84	0.83
Tb427_110133600.1-p1-CDS1	Putative serine esterase (DUF676), putative	1476	2638	1282	777	837	1321	1874	1669	69	66.5	44.5	44.1	48.2	38.9	54.4	54	0.64	0.66
Tb427_070007900.1-p1-CDS1	Golgi complex component 7 (COG7), putative	1549	2637	1356	818	936	1716	2275	2117	72.4	66.5	47.1	46.4	53.9	50.6	66	68.5	0.65	0.7
Tb427_090043300.1-p1-CDS1	hypothetical protein, conserved	1471	2637	2690	1653	1621	3188	2389	2304	68.8	66.5	93.4	93.8	93.4	93.9	69.3	74.5	1.36	1.41
Tb427_000763000.1-p1-CDS1	Retrotransposon hot spot protein, putative	1736	2636	1251	820	1127	1882	2724	2174	81.2	66.4	43.4	46.5	65	55.4	79	70.3	0.53	0.7
Tb427_110083900.1-p1-CDS1	hypothetical protein, conserved	1306	2635	1562	1016	881	1764	1611	1470	61.1	66.4	54.2	57.6	50.8	52	46.7	47.5	0.89	0.87
Tb427_030009500.1-p1-CDS1	NAD binding domain of 6-phosphogluconate dehydrogenase/NAD-binding of NADP-dependent 3-hydroxyisobutyrate dehydrogenase, putative	1200	2635	4465	2391	1746	4348	2574	2550	56.1	66.4	155	135.6	100.6	128.1	74.7	82.5	2.76	2.04
Tb427_000713200.1-p1-CDS1	Retrotransposon hot spot protein, putative	1744	2635	1854	1128	953	1844	2242	1870	81.5	66.4	64.3	64	54.9	54.3	65	60.5	0.79	0.96
Tb427_100147400.1-p1-CDS1	PAP2 superfamily, putative	1369	2634	1442	850	979	1751	2010	1902	64	66.4	50	48.2	56.4	51.6	58.3	61.5	0.78	0.73
Tb427_110054900.1-p1-CDS1	DEAD/DEAH box helicase/Helicase conserved C-terminal domain containing protein, putative	1346	2634	3616	1907	1680	3916	2732	2226	62.9	66.4	125.5	108.2	96.8	115.4	79.2	72	2	1.63
Tb427_060031600.1-p1-CDS1	MA3 domain containing protein, putative	1333	2633	2495	1209	1421	3075	2644	2319	62.3	66.4	86.6	68.6	81.9	90.6	76.7	75	1.39	1.03
Tb427_100079500.1-p1-CDS1	ABC transporter/ABC-2 type transporter, putative	1241	2631	3057	2179	1256	2991	2134	1819	58	66.3	106.1	123.6	72.4	88.1	61.9	58.8	1.83	1.86
Tb427_100042200.1-p1-CDS1	ATP synthase subunit D, putative	1770	2630	1735	902	1095	1865	2704	2504	82.8	66.3	60.2	51.2	63.1	54.9	78.4	81	0.73	0.77
Tb427_090059500.1-p1-CDS1	Haloacid dehalogenase-like hydrolase/HAD-hyrolase-like, putative	1414	2630	970	648	714	1530	1620	1435	66.1	66.3	33.7	36.8	41.1	45.1	47	46.4	0.51	0.56
Tb427_050050700.1-p1-CDS1	Fip1 motif containing protein, putative	1276	2630	2276	1218	1133	2548	2090	1922	59.7	66.3	79	69.1	65.3	75.1	60.6	62.1	1.32	1.04
Tb427_030011900.1-p1-CDS1	GIY-YIG catalytic domain containing protein, putative	1224	2630	3011	2328	1146	2691	1868	1717	57.2	66.3	104.5	132.1	66	79.3	54.2	55.5	1.83	1.99
Tb427_000765300.1-p1-CDS1	Retrotransposon hot spot protein, putative	1693	2629	1340	818	1153	1871	2710	2170	79.2	66.3	46.5	46.4	66.4	55.1	78.6	70.2	0.59	0.7
Tb427_000833500.1-p1-CDS2	hypothetical protein, conserved	1816	2629	2662	1471	1976	3141	4124	3150	84.9	66.3	92.4	83.5	113.9	92.5	119.6	101.9	1.09	1.26
Tb427_040021700.1-p1-CDS1	WD domain, G-beta repeat, putative	1302	2629	1929	1165	910	2245	1759	1748	60.9	66.3	67	66.1	52.4	66.1	51	56.5	1.1	1
Tb427_090052500.1-p1-CDS1	hypothetical protein, conserved	1322	2628	1836	1102	1039	2131	1889	1768	61.8	66.2	63.7	62.5	59.9	62.8	54.8	57.2	1.03	0.94
Tb427_110138600.1-p1-CDS1	FHA domain/Zinc finger, C3HC4 type (RING finger)/Cysteine rich domain with multizinc binding regions/PBZ domain containing protein, putative	1187	2628	3108	1690	1295	2956	2213	1900	55.5	66.2	107.9	95.9	74.6	87.1	64.2	61.4	1.94	1.45
Tb427_110056600.1-p1-CDS1	hypothetical protein, conserved	1314	2624	2800	1807	1322	2838	2165	1940	61.4	66.1	97.2	102.5	76.2	83.6	62.8	62.7	1.58	1.55
Tb427_100132100.1-p1-CDS1	hypothetical protein, conserved	1359	2624	1734	909	939	2010	2136	1720	63.5	66.1	60.2	51.6	54.1	59.2	62	55.6	0.95	0.78
Tb427_080034100.1-p1-CDS1	hypothetical protein, conserved	1334	2624	3195	1619	1120	3057	2163	1846	62.4	66.1	110.9	91.9	64.5	90.1	62.7	59.7	1.78	1.39
Tb427_080005000.1-p1-CDS1	PAP2 superfamily, putative	1640	2623	850	314	704	605	523	336	76.7	66.1	29.5	17.8	40.6	17.8	15.2	10.9	0.38	0.27
Tb427_100086400.1-p1-CDS1	Organic solute transporter Ostalpha, putative	1217	2622	2621	1431	1129	2834	2434	2109	56.9	66.1	91	81.2	65.1	83.5	70.6	68.2	1.6	1.23
Tb427_000835300.1-p1-CDS1	Retrotransposon hot spot protein, putative	1678	2621	1592	1073	1002	1875	2112	1939	78.5	66.1	55.3	60.9	57.7	55.2	61.3	62.7	0.7	0.92
Tb427_050041500.1-p1-CDS1	SET domain containing protein, putative	1483	2619	1261	758	729	1554	1927	1667	69.3	66	43.8	43	42	45.8	55.9	53.9	0.63	0.65
Tb427_060011800.1-p1-CDS1	Glutathione S-transferase, N-terminal domain containing protein, putative	1572	2617	726	465	716	1092	2350	1686	73.5	66	25.2	26.4	41.3	32.2	68.2	54.5	0.34	0.4
Tb427_110086800.1-p1-CDS1	Cid1 family poly A polymerase, putative	1307	2616	3321	1989	1242	3103	2196	1995	61.1	65.9	115.3	112.8	71.6	91.4	63.7	64.5	1.89	1.71
Tb427_100040200.1-p1-CDS1	Ribosomal protein L11 methyltransferase (PrmA)/Methyltransferase small domain/Methyltransferase domain containing protein, putative	1695	2615	1393	889	1461	2292	3103	2763	79.3	65.9	48.3	50.4	84.2	67.5	90	89.3	0.61	0.76
Tb427_050038600.1-p1-CDS1	Ubiquitin-2 like Rad60 SUMO-like/Ubiquitin family, putative	1951	2615	1002	658	820	1387	2397	2063	91.2	65.9	34.8	37.3	47.3	40.9	69.5	66.7	0.38	0.57
Tb427_050011600.1-p1-CDS1	hypothetical protein, conserved	1413	2615	1588	917	938	1852	1926	1771	66.1	65.9	55.1	52	54.1	54.6	55.9	57.3	0.83	0.79
Tb427_080068600.1-p1-CDS1	hypothetical protein, conserved	1275	2615	2200	1430	1071	2515	1832	1759	59.6	65.9	76.4	81.1	61.7	74.1	53.1	56.9	1.28	1.23
Tb427_090045600.1-p1-CDS1	DnaJ domain/Transmembrane Fragile-X-F protein, putative	1498	2613	939	617	918	1546	2886	2239	70	65.9	32.6	35	52.9	45.6	83.7	72.4	0.47	0.53
Tb427_000273000.1-p1-CDS1	Retrotransposon hot spot protein, putative	1467	2613	1452	1027	1134	2031	2386	2107	68.6	65.9	50.4	58.3	65.4	59.8	69.2	68.1	0.73	0.88
Tb427_110015200.1-p1-CDS1	Brix domain containing protein, putative	1419	2613	1936	1007	1148	2565	2410	2195	66.3	65.9	67.2	57.1	66.2	75.6	69.9	71	1.01	0.87
Tb427_110067100.1-p1-CDS1	DHHC palmitoyltransferase, putative	1252	2612	1301	800	858	1702	1910	1588	58.5	65.8	45.2	45.4	49.4	50.1	55.4	51.3	0.77	0.69
Tb427_060054500.1-p1-CDS1	Mago nashi protein, putative	1701	2609	2608	1314	1253	2186	2640	2510	79.5	65.8	90.5	74.5	72.2	64.4	76.6	81.2	1.14	1.13
Tb427_110066200.1-p1-CDS1	Skp1 family, tetramerisation domain/Skp1 family, dimerisation domain containing protein, putative	1888	2606	1223	779	1129	1630	2713	2205	88.3	65.7	42.4	44.2	65.1	48	78.7	71.3	0.48	0.67
Tb427_030012500.1-p1-CDS1	NPL4 family, putative	1383	2606	2088	1072	965	2249	2333	2092	64.7	65.7	72.5	60.8	55.6	66.3	67.7	67.6	1.12	0.93
Tb427_090078100.1-p1-CDS1	hypothetical protein, conserved	1293	2606	1507	840	949	1910	1763	1606	60.5	65.7	52.3	47.7	54.7	56.3	51.1	51.9	0.86	0.73
Tb427_070012900.1-p1-CDS1	hypothetical protein, conserved	1673	2605	1284	807	1006	1683	2193	1980	78.2	65.6	44.6	45.8	58	49.6	63.6	64	0.57	0.7
Tb427_110100500.1-p1-CDS1	hypothetical protein, conserved	1237	2604	1546	857	873	2043	2006	1784	57.8	65.6	53.7	48.6	50.3	60.2	58.2	57.7	0.93	0.74
Tb427_100142100.1-p1-CDS1	hypothetical protein, conserved	1259	2604	2257	1268	883	2188	1568	1488	58.9	65.6	78.3	71.9	50.9	64.5	45.5	48.1	1.33	1.1
Tb427_010008800.1-p1-CDS1	Leucine rich repeat, putative	1441	2604	1648	1021	890	1821	2018	1743	67.4	65.6	57.2	57.9	51.3	53.7	58.5	56.4	0.85	0.88
Tb427_090009500.1-p1-CDS1	Carbon-nitrogen hydrolase, putative	1539	2598	1354	876	882	1422	2148	1564	72	65.5	47	49.7	50.8	41.9	62.3	50.6	0.65	0.76
Tb427_110050400.1-p1-CDS1	Acetyltransferase (GNAT) family/Acetyltransferase (GNAT) domain/FR47-like protein, putative	1338	2598	2968	1638	1572	3390	2762	2682	62.6	65.5	103	92.9	90.6	99.9	80.1	86.7	1.65	1.42
Tb427_090048100.1-p1-CDS1	hypothetical protein, conserved	1121	2597	2173	1055	908	2044	2028	1987	52.4	65.4	75.4	59.9	52.3	60.2	58.8	64.3	1.44	0.92
Tb427_100124000.1-p1-CDS1	Protein prenyltransferase alpha subunit repeat, putative	1428	2594	703	531	619	1054	1705	1494	66.8	65.4	24.4	30.1	35.7	31.1	49.5	48.3	0.37	0.46
Tb427_110031900.1-p1-CDS1	hypothetical protein, conserved	1483	2594	1008	588	898	1573	2303	1919	69.3	65.4	35	33.4	51.8	46.3	66.8	62.1	0.51	0.51
Tb427_090042500.1-p1-CDS1	hypothetical protein, conserved	1579	2593	592	426	510	835	1753	1432	73.8	65.3	20.5	24.2	29.4	24.6	50.8	46.3	0.28	0.37
Tb427_100017300.1-p1-CDS1	Domain of unknown function (DUF4833), putative	1529	2592	1291	840	859	1603	2188	1938	71.5	65.3	44.8	47.7	49.5	47.2	63.5	62.7	0.63	0.73
Tb427_090059300.1-p1-CDS1	hypothetical protein, conserved	1243	2592	1552	935	972	2090	2083	1987	58.1	65.3	53.9	53	56	61.6	60.4	64.3	0.93	0.81
Tb427_070013300.1-p1-CDS1	NMD3 family, putative	1603	2590	2171	1326	1843	2979	3328	2957	74.9	65.3	75.4	75.2	106.2	87.8	96.5	95.6	1.01	1.15
Tb427_090005700.1-p1-CDS1	hypothetical protein, conserved	1279	2590	1789	1036	983	2043	2056	1700	59.8	65.3	62.1	58.8	56.7	60.2	59.6	55	1.04	0.9
Tb427_100161400.1-p1-CDS1	MYND finger/zf-MYND-like zinc finger, mRNA-binding/Metallopeptidase family M24, putative	1313	2590	3071	1449	1605	3550	2717	2590	61.4	65.3	106.6	82.2	92.5	104.6	78.8	83.7	1.74	1.26
Tb427_000025500.1-p1-CDS3	hypothetical protein, conserved	3631	2590	5416	3433	2232	3633	2380	1501	169.8	65.3	188	194.8	128.6	107	69	48.5	1.11	2.98
Tb427_110049200.1-p1-CDS1	hypothetical protein, conserved	1368	2590	2433	1431	981	2362	1795	1507	64	65.3	84.4	81.2	56.5	69.6	52.1	48.7	1.32	1.24
Tb427_080020300.1-p1-CDS1	Cytokine-induced anti-apoptosis inhibitor 1, Fe-S biogenesis, putative	1549	2589	1847	1148	1511	2309	3254	2757	72.4	65.2	64.1	65.1	87.1	68	94.4	89.1	0.89	1
Tb427_060034300.1-p1-CDS1	hypothetical protein, conserved	1416	2588	963	617	711	1283	1869	1574	66.2	65.2	33.4	35	41	37.8	54.2	50.9	0.5	0.54
Tb427_110053400.1-p1-CDS1	hypothetical protein, conserved	1376	2586	1751	1001	829	2131	2041	1789	64.3	65.2	60.8	56.8	47.8	62.8	59.2	57.8	0.95	0.87
Tb427_110170800.1-p1-CDS1	emp24/gp25L/p24 family/GOLD, putative	1752	2586	1177	670	915	1472	2528	1932	81.9	65.2	40.9	38	52.7	43.4	73.3	62.5	0.5	0.58
Tb427_070059000.1-p1-CDS1	hypothetical protein, conserved	1306	2586	2165	1569	1028	2311	1844	1651	61.1	65.2	75.1	89	59.2	68.1	53.5	53.4	1.23	1.37
Tb427_060024300.1-p1-CDS1	Domain of unknown function (DUF382)/PSP, putative	1221	2586	3056	1983	1277	3068	1954	1954	57.1	65.2	106.1	112.5	73.6	90.4	56.7	63.2	1.86	1.73
Tb427_100056400.1-p1-CDS1	ADP-ribosylation factor family/50S ribosome-binding GTPase/Signal recognition particle receptor beta subunit/Ras of Complex, Roc, domain of DAPkinase/Ras family, putative	1385	2586	1527	872	894	1652	2053	1696	64.8	65.2	53	49.5	51.5	48.7	59.6	54.8	0.82	0.76
Tb427_110064700.1-p1-CDS1	Phosphatidylinositol-specific phospholipase C, X domain/Phosphatidylinositol-specific phospholipase C, Y domain/C2 domain containing protein, putative	1397	2585	1368	771	1065	1844	2542	2366	65.3	65.1	47.5	43.7	61.4	54.3	73.7	76.5	0.73	0.67
Tb427_000498000.1-p1-CDS1	Retrotransposon hot spot protein, putative	1680	2585	1436	960	1087	1902	2736	2220	78.5	65.1	49.8	54.5	62.6	56	79.4	71.8	0.63	0.84
Tb427_110123700.1-p1-CDS1	hypothetical protein, conserved	1304	2585	2820	1695	1265	3024	2239	2001	61	65.1	97.9	96.2	72.9	89.1	64.9	64.7	1.6	1.48
Tb427_080019600.1-p1-CDS1	hypothetical protein, conserved	1427	2585	1858	907	1058	2272	2468	2228	66.7	65.1	64.5	51.5	61	66.9	71.6	72	0.97	0.79
Tb427_110094500.1-p1-CDS1	CHAP domain containing protein, putative	1321	2584	1167	635	774	1606	2289	2021	61.8	65.1	40.5	36	44.6	47.3	66.4	65.4	0.66	0.55
Tb427_030018500.1-p1-CDS1	hypothetical protein, conserved	1234	2584	1954	1199	883	2073	1863	1590	57.7	65.1	67.8	68	50.9	61.1	54	51.4	1.18	1.04
Tb427_100126000.1-p1-CDS1	hypothetical protein, conserved	1130	2583	1209	650	888	1709	2138	1874	52.8	65.1	42	36.9	51.2	50.4	62	60.6	0.8	0.57
Tb427_110017900.1-p1-CDS1	hypothetical protein, conserved	1503	2583	761	561	666	1134	2016	1617	70.3	65.1	26.4	31.8	38.4	33.4	58.5	52.3	0.38	0.49
Tb427_110145500.1-p1-CDS1	hypothetical protein, conserved	1280	2583	1528	911	960	1860	1870	1474	59.8	65.1	53	51.7	55.3	54.8	54.2	47.7	0.89	0.79
Tb427_070017800.1-p1-CDS1	hypothetical protein, conserved	1574	2583	2680	1476	1219	2814	2348	1941	73.6	65.1	93	83.7	70.3	82.9	68.1	62.8	1.26	1.29
Tb427_080025600.1-p1-CDS1	tRNA synthetases class I (W and Y), putative	1155	2582	1789	1113	970	2081	1734	1501	54	65.1	62.1	63.1	55.9	61.3	50.3	48.5	1.15	0.97
Tb427_050027900.1-p1-CDS1	hypothetical protein, conserved	1543	2582	1374	810	962	1670	2592	2228	72.1	65.1	47.7	46	55.4	49.2	75.2	72	0.66	0.71
Tb427_100121100.1-p1-CDS1	hypothetical protein, conserved	1214	2581	4082	2730	1501	3689	2232	2075	56.8	65	141.7	154.9	86.5	108.7	64.7	67.1	2.49	2.38
Tb427_050029000.1-p1-CDS1	Acyltransferase, putative	1307	2581	1736	992	1085	2128	2431	2177	61.1	65	60.3	56.3	62.5	62.7	70.5	70.4	0.99	0.87
Tb427_110159600.1-p1-CDS1	hypothetical protein, conserved	1208	2579	3320	1899	1353	3263	2098	1810	56.5	65	115.2	107.7	78	96.1	60.9	58.5	2.04	1.66
Tb427_070049200.1-p1-CDS1	Bromodomain, putative	1316	2577	1699	959	838	1939	1717	1490	61.5	64.9	59	54.4	48.3	57.1	49.8	48.2	0.96	0.84
Tb427_110123800.1-p1-CDS1	PIN domain of ribonuclease/Nin one binding (NOB1) Zn-ribbon like, putative	1325	2576	2134	1196	1352	2835	2563	2314	62	64.9	74.1	67.9	77.9	83.5	74.3	74.8	1.2	1.05
Tb427_080041500.1-p1-CDS1	JAB1/Mov34/MPN/PAD-1 ubiquitin protease, putative	1198	2575	4252	3487	1736	3928	2152	1982	56	64.9	147.6	197.8	100	115.7	62.4	64.1	2.64	3.05
Tb427_110111000.1-p1-CDS1	Proteasome subunit, putative	1383	2575	1985	1121	1239	2588	2468	2382	64.7	64.9	68.9	63.6	71.4	76.3	71.6	77	1.06	0.98
Tb427_110179100.1-p1-CDS1	RNA recognition motif. (a.k.a. RRM, RBD, or RNP domain), putative	1347	2575	3892	1821	2017	4205	2607	2477	63	64.9	135.1	103.3	116.2	123.9	75.6	80.1	2.14	1.59
Tb427_070025900.1-p1-CDS1	Sister chromatid cohesion protein Dcc1, putative	1400	2573	2238	1366	1289	2563	2474	2212	65.5	64.8	77.7	77.5	74.3	75.5	71.8	71.5	1.19	1.2
Tb427_070011400.1-p1-CDS1	hypothetical protein, conserved	1186	2572	2702	1558	1295	2865	2143	1956	55.5	64.8	93.8	88.4	74.6	84.4	62.2	63.2	1.69	1.36
Tb427_080072500.1-p1-CDS1	UBA/TS-N domain containing protein, putative	1247	2571	2077	997	1195	2454	2337	2000	58.3	64.8	72.1	56.6	68.9	72.3	67.8	64.7	1.24	0.87
Tb427_070042900.1-p1-CDS1	NLI interacting factor-like phosphatase, putative	1163	2570	3229	2341	1448	3147	2376	2020	54.4	64.8	112.1	132.8	83.5	92.7	68.9	65.3	2.06	2.05
Tb427_100137300.1-p1-CDS1	Protein tyrosine kinase/Protein kinase domain containing protein, putative	1411	2569	1099	682	769	1552	1982	1806	66	64.7	38.1	38.7	44.3	45.7	57.5	58.4	0.58	0.6
Tb427_110099800.1-p1-CDS1	16S rRNA methyltransferase RsmB/F, putative	1306	2569	3500	1933	1742	3888	2419	2229	61.1	64.7	121.5	109.7	100.4	114.6	70.2	72.1	1.99	1.7
Tb427_000639700.1-p1-CDS1	Retrotransposon hot spot protein, putative	1854	2569	1028	745	804	1417	2123	1660	86.7	64.7	35.7	42.3	46.3	41.7	61.6	53.7	0.41	0.65
Tb427_070060400.1-p1-CDS1	hypothetical protein, conserved	1555	2569	1283	781	985	1608	2280	1884	72.7	64.7	44.5	44.3	56.8	47.4	66.1	60.9	0.61	0.68
Tb427_110009200.1-p1-CDS1	RNA recognition motif. (a.k.a. RRM, RBD, or RNP domain), putative	2175	2569	1025	842	1124	1562	2584	2353	101.7	64.7	35.6	47.8	64.8	46	75	76.1	0.35	0.74
Tb427_110031200.1-p1-CDS1	Putative diphthamide synthesis protein, putative	1264	2569	3353	1684	1615	3732	2720	2457	59.1	64.7	116.4	95.5	93.1	110	78.9	79.4	1.97	1.48
Tb427_000815200.1-p1-CDS1	Retrotransposon hot spot protein, putative	1681	2567	1400	894	1211	1899	2699	2358	78.6	64.7	48.6	50.7	69.8	56	78.3	76.2	0.62	0.78
Tb427_050007200.1-p1-CDS1	Invariant surface glycoprotein, putative	2038	2567	658	563	644	1080	1523	1320	95.3	64.7	22.8	31.9	37.1	31.8	44.2	42.7	0.24	0.49
Tb427_070032900.1-p1-CDS1	Core histone H2A/H2B/H3/H4/C-terminus of histone H2A, putative	1258	2566	3103	2012	1932	3768	2504	2603	58.8	64.7	107.7	114.1	111.3	111	72.6	84.2	1.83	1.76
Tb427_030019800.1-p1-CDS1	hypothetical protein, conserved	1341	2566	1831	902	866	2034	1652	1553	62.7	64.7	63.6	51.2	49.9	59.9	47.9	50.2	1.01	0.79
Tb427_050014200.1-p1-CDS1	Thioredoxin/Glutaredoxin, putative	1522	2565	1568	908	1192	1946	3004	2503	71.2	64.6	54.4	51.5	68.7	57.3	87.1	80.9	0.76	0.8
Tb427_010028800.1-p1-CDS1	hypothetical protein, conserved	1264	2565	2640	1736	1155	2429	1831	1535	59.1	64.6	91.6	98.5	66.6	71.6	53.1	49.6	1.55	1.52
Tb427_070033000.1-p1-CDS1	Core histone H2A/H2B/H3/H4/C-terminus of histone H2A, putative	1217	2565	3016	1976	1870	3846	2444	2675	56.9	64.6	104.7	112.1	107.8	113.3	70.9	86.5	1.84	1.74
Tb427_050011200.1-p1-CDS1	Adenylate and Guanylate cyclase catalytic domain containing protein, putative	1202	2564	1967	1770	1250	2396	2381	2114	56.2	64.6	68.3	100.4	72	70.6	69.1	68.4	1.22	1.55
Tb427_110164700.1-p1-CDS1	hypothetical protein, conserved	1307	2564	1563	863	831	1799	1735	1663	61.1	64.6	54.2	49	47.9	53	50.3	53.8	0.89	0.76
Tb427_040041400.1-p1-CDS1	NLE (NUC135) domain/WD domain, G-beta repeat, putative	1258	2563	3295	1821	1881	3944	3284	2941	58.8	64.6	114.4	103.3	108.4	116.2	95.3	95.1	1.95	1.6
Tb427_100047300.1-p1-CDS1	Cation transport protein, putative	1199	2563	3232	2033	1311	3127	1982	1772	56.1	64.6	112.2	115.3	75.6	92.1	57.5	57.3	2	1.78
Tb427_040043400.1-p1-CDS1	GHMP kinases N terminal domain/GHMP kinases C terminal, putative	1358	2562	935	599	741	1385	1574	1415	63.5	64.6	32.5	34	42.7	40.8	45.7	45.8	0.51	0.53
Tb427_020031900.1-p1-CDS1	hypothetical protein, conserved	1471	2562	1633	1060	934	1590	1960	1693	68.8	64.6	56.7	60.1	53.8	46.8	56.9	54.7	0.82	0.93
Tb427_070040300.1-p1-CDS1	Glutaredoxin/Glutathione S-transferase, N-terminal domain containing protein, putative	1469	2561	1415	1039	1027	1813	1877	1730	68.7	64.5	49.1	58.9	59.2	53.4	54.4	55.9	0.71	0.91
Tb427_040050600.1-p1-CDS1	hypothetical protein, conserved	1181	2560	2233	984	1093	2394	1957	1909	55.2	64.5	77.5	55.8	63	70.5	56.8	61.7	1.4	0.87
Tb427_100049200.1-p1-CDS1	Histidine phosphatase superfamily (branch 1), putative	1276	2560	2212	1333	993	2344	1830	1715	59.7	64.5	76.8	75.6	57.2	69.1	53.1	55.5	1.29	1.17
Tb427_030008300.1-p1-CDS1	Phosphopantetheine attachment site, putative	1810	2558	1806	1012	1268	1857	2882	2464	84.6	64.5	62.7	57.4	73.1	54.7	83.6	79.7	0.74	0.89
Tb427_050043100.1-p1-CDS1	hypothetical protein, conserved	1359	2557	1001	704	777	1464	2026	1763	63.5	64.4	34.7	39.9	44.8	43.1	58.8	57	0.55	0.62
Tb427_000712700.1-p1-CDS1	Retrotransposon hot spot protein, putative	1569	2555	1008	681	762	1473	2112	1595	73.4	64.4	35	38.6	43.9	43.4	61.3	51.6	0.48	0.6
Tb427_030011000.1-p1-CDS1	DNA polymerase delta subunit OB-fold domain/DNA polymerase alpha/epsilon subunit B, putative	1235	2555	3457	1968	1444	3444	2200	2041	57.7	64.4	120	111.6	83.2	101.5	63.8	66	2.08	1.73
Tb427_000737800.1-p1-CDS1	Retrotransposon hot spot protein, putative	1651	2554	1403	832	1147	1882	2737	2161	77.2	64.4	48.7	47.2	66.1	55.4	79.4	69.9	0.63	0.73
Tb427_030012400.1-p1-CDS1	PRP38 family, putative	1338	2554	2011	1120	1031	2329	1902	1703	62.6	64.4	69.8	63.5	59.4	68.6	55.2	55.1	1.12	0.99
Tb427_040009200.1-p1-CDS1	Peptidase family C78, putative	1247	2553	3571	2884	1595	3531	2204	1951	58.3	64.3	123.9	163.6	91.9	104	63.9	63.1	2.13	2.54
Tb427_110032600.1-p1-CDS1	hypothetical protein, conserved	1389	2552	1430	839	853	1679	2131	1836	64.9	64.3	49.6	47.6	49.2	49.5	61.8	59.4	0.76	0.74
Tb427_080077400.1-p1-CDS1	Protein kinase domain/Protein tyrosine kinase/Kinase-like, putative	1615	2551	538	394	568	891	1226	1095	75.5	64.3	18.7	22.4	32.7	26.3	35.6	35.4	0.25	0.35
Tb427_030015400.1-p1-CDS1	Protein kinase domain/Protein tyrosine kinase/Fungal protein kinase, putative	1609	2551	601	495	529	903	1562	1359	75.2	64.3	20.9	28.1	30.5	26.6	45.3	43.9	0.28	0.44
Tb427_100108200.1-p1-CDS1	hypothetical protein, conserved	1245	2550	2476	1484	1021	2456	1937	1842	58.2	64.3	85.9	84.2	58.8	72.4	56.2	59.6	1.48	1.31
Tb427_100144000.1-p1-CDS1	3-beta hydroxysteroid dehydrogenase/isomerase family, putative	1138	2550	2326	1208	1113	2476	1915	1813	53.2	64.3	80.7	68.5	64.1	73	55.5	58.6	1.52	1.07
Tb427_000286900.1-p1-CDS1	Retrotransposon hot spot protein, putative	1628	2549	1395	974	902	1661	2164	1851	76.1	64.2	48.4	55.3	52	48.9	62.8	59.9	0.64	0.86
Tb427_110085900.1-p1-CDS1	hypothetical protein, conserved	1252	2549	1429	779	886	1816	2144	1989	58.5	64.2	49.6	44.2	51.1	53.5	62.2	64.3	0.85	0.69
Tb427_100147700.1-p1-CDS1	Ubiquitin-like domain/CAP-Gly domain containing protein, putative	1329	2549	2260	1322	1185	2644	2536	2230	62.1	64.2	78.4	75	68.3	77.9	73.6	72.1	1.26	1.17
Tb427_110036600.1-p1-CDS1	hypothetical protein, conserved	1382	2549	1885	1079	1044	2412	2089	1859	64.6	64.2	65.4	61.2	60.2	71.1	60.6	60.1	1.01	0.95
Tb427_100063800.1-p1-CDS1	ELMO/CED-12 family, putative	1437	2548	479	449	453	808	1335	1109	67.2	64.2	16.6	25.5	26.1	23.8	38.7	35.9	0.25	0.4
Tb427_100039200.1-p1-CDS1	hypothetical protein, conserved	1324	2548	1749	1081	957	1931	1807	1546	61.9	64.2	60.7	61.3	55.2	56.9	52.4	50	0.98	0.95
Tb427_060039200.1-p1-CDS1	Protein kinase domain/Protein tyrosine kinase/Periplasmic copper-binding protein (NosD)/Right handed beta helix region containing protein, putative	1313	2548	1038	725	677	1422	1495	1461	61.4	64.2	36	41.1	39	41.9	43.4	47.2	0.59	0.64
Tb427_040005100.1-p1-CDS1	Solute carrier family 35/CRT-like, chloroquine-resistance transporter-like, putative	1326	2548	1715	887	1119	2158	2804	2408	62	64.2	59.5	50.3	64.5	63.6	81.3	77.9	0.96	0.78
Tb427_020007000.1-p1-CDS1	hypothetical protein, conserved	1341	2547	1832	906	902	1810	2035	1617	62.7	64.2	63.6	51.4	52	53.3	59	52.3	1.01	0.8
Tb427_090059900.1-p1-CDS1	Centriolar protein SAS N-terminal, putative	1629	2546	1372	980	1071	1645	2295	1892	76.2	64.2	47.6	55.6	61.7	48.5	66.6	61.2	0.62	0.87
Tb427_070032700.1-p1-CDS1	Core histone H2A/H2B/H3/H4/C-terminus of histone H2A, putative	1192	2546	3108	1993	1877	3851	2428	2579	55.7	64.2	107.9	113.1	108.2	113.5	70.4	83.4	1.94	1.76
Tb427_110081300.1-p1-CDS1	hypothetical protein, conserved	1083	2546	2649	1344	1167	2902	2007	2041	50.6	64.2	91.9	76.2	67.3	85.5	58.2	66	1.82	1.19
Tb427_100125500.1-p1-CDS1	hypothetical protein, conserved	1139	2546	1901	930	831	1928	1936	1695	53.3	64.2	66	52.8	47.9	56.8	56.2	54.8	1.24	0.82
Tb427_110121700.1-p1-CDS1	Endonuclease/Exonuclease/phosphatase family, putative	1297	2546	1981	1159	1212	2271	2310	2168	60.6	64.2	68.8	65.8	69.8	66.9	67	70.1	1.14	1.02
Tb427_070034400.1-p1-CDS1	Core histone H2A/H2B/H3/H4/C-terminus of histone H2A, putative	1186	2545	3172	1989	1936	3793	2328	2672	55.5	64.1	110.1	112.8	111.6	111.8	67.5	86.4	1.98	1.76
Tb427_080049400.1-p1-CDS1	RNA recognition motif. (a.k.a. RRM, RBD, or RNP domain), putative	1482	2545	2938	1571	2181	3914	3043	2711	69.3	64.1	102	89.1	125.7	115.3	88.3	87.7	1.47	1.39
Tb427_100123600.1-p1-CDS1	hypothetical protein, conserved	1219	2543	1868	1046	898	2112	1788	1597	57	64.1	64.8	59.3	51.8	62.2	51.9	51.6	1.14	0.93
Tb427_110166900.1-p1-CDS1	hypothetical protein, conserved	1223	2543	3194	2166	1257	3115	2125	1851	57.2	64.1	110.9	122.9	72.4	91.8	61.6	59.9	1.94	1.92
Tb427_040051100.1-p1-CDS1	Cullin family/Cullin protein neddylation domain containing protein, putative	1373	2542	1596	939	955	1957	2005	1783	64.2	64.1	55.4	53.3	55	57.7	58.2	57.7	0.86	0.83
Tb427_100144200.1-p1-CDS1	hypothetical protein, conserved	1362	2542	2397	1311	1084	2469	2013	1952	63.7	64.1	83.2	74.4	62.5	72.7	58.4	63.1	1.31	1.16
Tb427_080031800.1-p1-CDS1	hypothetical protein, conserved	1169	2538	3135	1496	1153	3043	2151	1917	54.7	64	108.8	84.9	66.4	89.7	62.4	62	1.99	1.33
Tb427_080049300.1-p1-CDS1	Mitochondrial carrier protein, putative	1220	2538	2958	1538	1258	2755	2432	2179	57	64	102.7	87.3	72.5	81.2	70.5	70.5	1.8	1.36
Tb427_090068400.1-p1-CDS1	hypothetical protein, conserved	1496	2537	1569	865	965	1984	2051	1858	69.9	63.9	54.5	49.1	55.6	58.5	59.5	60.1	0.78	0.77
Tb427_070037100.1-p1-CDS1	Beta-lactamase superfamily domain containing protein, putative	1173	2537	3077	2120	1368	3436	2105	2155	54.8	63.9	106.8	120.3	78.8	101.2	61.1	69.7	1.95	1.88
Tb427_000765500.1-p1-CDS1	Retrotransposon hot spot protein, putative	1779	2536	1353	935	876	1683	2507	1953	83.2	63.9	47	53	50.5	49.6	72.7	63.2	0.56	0.83
Tb427_080034600.1-p1-CDS1	hypothetical protein, conserved	1256	2536	1542	799	746	1831	1731	1493	58.7	63.9	53.5	45.3	43	53.9	50.2	48.3	0.91	0.71
Tb427_110018100.1-p1-CDS1	zinc-finger of a C2HC-type, putative	1367	2535	810	447	680	1162	1959	1744	63.9	63.9	28.1	25.4	39.2	34.2	56.8	56.4	0.44	0.4
Tb427_110157600.1-p1-CDS1	Leucine rich repeat, putative	1377	2534	1338	925	765	1694	1636	1323	64.4	63.9	46.4	52.5	44.1	49.9	47.5	42.8	0.72	0.82
Tb427_040043800.1-p1-CDS1	N-terminal beta-sandwich domain of polyadenylation factor/mRNA cleavage and polyadenylation factor CLP1 P-loop, putative	1157	2534	2214	1268	928	2095	2034	1805	54.1	63.9	76.8	71.9	53.5	61.7	59	58.4	1.42	1.13
Tb427_100023500.1-p1-CDS1	Actin, putative	1260	2534	1855	1024	977	2121	2065	1796	58.9	63.9	64.4	58.1	56.3	62.5	59.9	58.1	1.09	0.91
Tb427_000642200.1-p1-CDS1	Retrotransposon hot spot protein, putative	1645	2534	1247	770	929	1551	2669	2006	76.9	63.9	43.3	43.7	53.5	45.7	77.4	64.9	0.56	0.68
Tb427_040039000.1-p1-CDS1	Serine-threonine protein phosphatase N-terminal domain/Calcineurin-like phosphoesterase, putative	1390	2534	1237	776	849	1607	1846	1471	65	63.9	42.9	44	48.9	47.3	53.5	47.6	0.66	0.69
Tb427_100136500.1-p1-CDS1	hypothetical protein, conserved	1203	2533	2167	1255	1083	2478	2200	1924	56.2	63.8	75.2	71.2	62.4	73	63.8	62.2	1.34	1.12
Tb427_000758300.1-p1-CDS1	Retrotransposon hot spot protein, putative	1503	2532	1032	664	809	1339	2130	1642	70.3	63.8	35.8	37.7	46.6	39.5	61.8	53.1	0.51	0.59
Tb427_030013300.1-p1-CDS1	C-5 cytosine-specific DNA methylase, putative	1248	2532	2344	1373	1216	2731	2132	1949	58.4	63.8	81.4	77.9	70.1	80.5	61.8	63	1.39	1.22
Tb427_070033500.1-p1-CDS1	Core histone H2A/H2B/H3/H4/C-terminus of histone H2A, putative	1203	2532	3114	2025	1878	3794	2406	2504	56.2	63.8	108.1	114.9	108.2	111.8	69.8	81	1.92	1.8
Tb427_070060600.1-p1-CDS1	Protein-L-isoaspartate(D-aspartate) O-methyltransferase (PCMT)/Conserved hypothetical protein 95/Met-10+ like-protein/Ribosomal protein L11 methyltransferase (PrmA)/Methyltransferase small domain/Lysine methyltransferase/Ribosomal RNA adenine dimethylase/Methyltransferase domain containing protein,	1381	2532	2621	1264	1739	3156	3707	3225	64.6	63.8	91	71.7	100.2	93	107.5	104.3	1.41	1.12
Tb427_100137500.1-p1-CDS1	Calpain family cysteine protease, putative	1479	2529	1180	821	718	1454	1871	1714	69.2	63.7	41	46.6	41.4	42.8	54.3	55.4	0.59	0.73
Tb427_070059200.1-p1-CDS1	hypothetical protein, conserved	1354	2529	1235	731	791	1534	1922	1658	63.3	63.7	42.9	41.5	45.6	45.2	55.8	53.6	0.68	0.65
Tb427_110103600.1-p1-CDS1	GMC oxidoreductase, putative	1145	2529	3480	2406	1475	3424	1992	1679	53.5	63.7	120.8	136.5	85	100.9	57.8	54.3	2.26	2.14
Tb427_060017500.1-p1-CDS1	Cyclin, N-terminal domain containing protein, putative	1446	2527	930	649	662	1269	1832	1700	67.6	63.7	32.3	36.8	38.2	37.4	53.1	55	0.48	0.58
Tb427_070074200.1-p1-CDS1	hypothetical protein, conserved	1212	2527	3063	1668	1203	3109	2237	2092	56.7	63.7	106.3	94.6	69.3	91.6	64.9	67.6	1.87	1.49
Tb427_060042800.1-p1-CDS1	IBR domain, a half RING-finger domain containing protein, putative	1348	2526	951	607	615	1301	1679	1486	63	63.7	33	34.4	35.4	38.3	48.7	48.1	0.52	0.54
Tb427_030052000.1-p1-CDS1	Protein tyrosine kinase/Protein kinase domain containing protein, putative	1536	2526	1084	589	610	1444	1521	1509	71.8	63.7	37.6	33.4	35.2	42.5	44.1	48.8	0.52	0.52
Tb427_100038500.1-p1-CDS1	hypothetical protein, conserved	1356	2526	900	1007	713	1385	2090	1912	63.4	63.7	31.2	57.1	41.1	40.8	60.6	61.8	0.49	0.9
Tb427_100106100.1-p1-CDS1	PHD-zinc-finger like domain containing protein, putative	1366	2526	1676	1013	908	1785	1971	1749	63.9	63.7	58.2	57.5	52.3	52.6	57.2	56.6	0.91	0.9
Tb427_110144200.1-p1-CDS1	CCCH-type zinc finger/Zinc knuckle, putative	1007	2525	4231	3562	1695	3824	2062	2078	47.1	63.6	146.8	202.1	97.7	112.7	59.8	67.2	3.12	3.18
Tb427_070034200.1-p1-CDS1	Core histone H2A/H2B/H3/H4/C-terminus of histone H2A, putative	1234	2525	3092	2039	1882	3745	2375	2687	57.7	63.6	107.3	115.7	108.5	110.3	68.9	86.9	1.86	1.82
Tb427_000741100.1-p1-CDS1	Retrotransposon hot spot protein, putative	1935	2524	1050	755	781	1326	2105	1769	90.5	63.6	36.4	42.8	45	39.1	61.1	57.2	0.4	0.67
Tb427_110065700.1-p1-CDS1	hypothetical protein, conserved	1156	2524	3350	2275	1299	3156	1977	1983	54	63.6	116.3	129.1	74.9	93	57.3	64.1	2.15	2.03
Tb427_070033900.1-p1-CDS1	Core histone H2A/H2B/H3/H4/C-terminus of histone H2A, putative	1212	2524	3182	2073	1827	3749	2380	2560	56.7	63.6	110.4	117.6	105.3	110.5	69	82.8	1.95	1.85
Tb427_100065500.1-p1-CDS1	hypothetical protein, conserved	1240	2523	753	552	587	1084	1499	1324	58	63.6	26.1	31.3	33.8	31.9	43.5	42.8	0.45	0.49
Tb427_110093200.1-p1-CDS1	impB/mucB/samB family, putative	1227	2522	3082	2084	1270	2993	1901	1798	57.4	63.6	107	118.2	73.2	88.2	55.1	58.1	1.86	1.86
Tb427_010032200.1-p1-CDS1	hypothetical protein, conserved	1736	2520	1819	1124	928	1892	1456	1328	81.2	63.5	63.1	63.8	53.5	55.7	42.2	42.9	0.78	1
Tb427_040020500.1-p1-CDS1	Elongation factor Tu GTP binding domain/50S ribosome-binding GTPase, putative	1265	2520	4105	2867	1580	3857	2153	2082	59.1	63.5	142.5	162.7	91.1	113.6	62.5	67.3	2.41	2.56
Tb427_100049100.1-p1-CDS1	PUB domain containing protein, putative	1551	2519	1377	853	1030	1629	2225	1920	72.5	63.5	47.8	48.4	59.4	48	64.5	62.1	0.66	0.76
Tb427_100121000.1-p1-CDS1	WD domain, G-beta repeat, putative	962	2519	4655	4525	2033	4301	2158	1878	45	63.5	161.6	256.7	117.2	126.7	62.6	60.7	3.59	4.04
Tb427_080070400.1-p1-CDS1	SET domain containing protein, putative	1307	2517	1488	950	965	1979	1949	1831	61.1	63.4	51.6	53.9	55.6	58.3	56.5	59.2	0.84	0.85
Tb427_110037800.1-p1-CDS1	FAD binding domain/Squalene epoxidase, putative	1259	2517	1102	797	717	1552	1657	1419	58.9	63.4	38.2	45.2	41.3	45.7	48.1	45.9	0.65	0.71
Tb427_110098300.1-p1-CDS1	DnaJ domain containing protein, putative	1177	2516	2586	1822	1181	2744	1826	1853	55	63.4	89.8	103.4	68.1	80.8	53	59.9	1.63	1.63
Tb427_100081200.1-p1-CDS1	Regulator of chromosome condensation (RCC1) repeat, putative	1141	2515	4538	3004	1567	3742	2149	1816	53.3	63.4	157.5	170.4	90.3	110.3	62.3	58.7	2.95	2.69
Tb427_100155500.1-p1-CDS1	hypothetical protein, conserved	1412	2515	2202	1234	1061	2415	2426	1945	66	63.4	76.4	70	61.1	71.2	70.4	62.9	1.16	1.1
Tb427_020009700.1-p1-CDS1	Glycosyltransferase (GlcNAc), putative	1315	2515	725	450	572	1011	1603	1322	61.5	63.4	25.2	25.5	33	29.8	46.5	42.7	0.41	0.4
Tb427_070032500.1-p1-CDS1	Prp18 domain containing protein, putative	1203	2513	3753	2458	1566	3656	2407	2251	56.2	63.3	130.3	139.4	90.3	107.7	69.8	72.8	2.32	2.2
Tb427_090022200.1-p1-CDS1	Endonuclease/Exonuclease/phosphatase family, putative	1296	2512	1852	1158	1030	2231	1930	1757	60.6	63.3	64.3	65.7	59.4	65.7	56	56.8	1.06	1.04
Tb427_050052700.1-p1-CDS1	GNS1/SUR4 family, putative	1895	2512	3327	1570	2002	2520	3704	2762	88.6	63.3	115.5	89.1	115.4	74.2	107.4	89.3	1.3	1.41
Tb427_030054700.1-p1-CDS1	Ankyrin repeats (many copies), putative	1315	2512	1737	1008	798	2002	1722	1438	61.5	63.3	60.3	57.2	46	59	50	46.5	0.98	0.9
Tb427_100087900.1-p1-CDS1	Transmembrane protein 65, putative	1324	2512	1713	1078	900	2119	1757	1565	61.9	63.3	59.5	61.2	51.9	62.4	51	50.6	0.96	0.97
Tb427_000639200.1-p1-CDS1	Retrotransposon hot spot protein, putative	1596	2512	929	686	677	1286	1905	1502	74.6	63.3	32.2	38.9	39	37.9	55.3	48.6	0.43	0.61
Tb427_100160100.1-p1-CDS1	hypothetical protein, conserved	1224	2512	2226	1237	1278	2612	3377	3184	57.2	63.3	77.3	70.2	73.7	77	98	103	1.35	1.11
Tb427_100148400.1-p1-CDS1	hypothetical protein, conserved	1242	2511	2208	1291	1032	2364	2148	2008	58.1	63.3	76.6	73.2	59.5	69.7	62.3	64.9	1.32	1.16
Tb427_090019200.1-p1-CDS1	hypothetical protein, conserved	1235	2510	2110	1439	1233	2679	2300	2074	57.7	63.3	73.2	81.6	71.1	78.9	66.7	67.1	1.27	1.29
Tb427_110016700.1-p1-CDS1	hypothetical protein, conserved	1463	2510	1269	819	802	1667	1815	1600	68.4	63.3	44	46.5	46.2	49.1	52.6	51.7	0.64	0.73
Tb427_110070600.1-p1-CDS1	hypothetical protein, conserved	1231	2508	1814	1007	928	2182	1828	1696	57.6	63.2	63	57.1	53.5	64.3	53	54.8	1.09	0.9
Tb427_040040300.1-p1-CDS1	hypothetical protein, conserved	1282	2508	7919	9937	3306	7267	5629	4880	59.9	63.2	274.9	563.8	190.5	214.1	163.3	157.8	4.59	8.92
Tb427_100043700.1-p1-CDS1	hypothetical protein, conserved	1480	2507	823	623	706	1302	1683	1438	69.2	63.2	28.6	35.3	40.7	38.4	48.8	46.5	0.41	0.56
Tb427_000023500.1-p1-CDS1	ESAG protein, putative	1607	2507	1429	1021	769	1644	1852	1677	75.1	63.2	49.6	57.9	44.3	48.4	53.7	54.2	0.66	0.92
Tb427_060018500.1-p1-CDS1	hypothetical protein, conserved	1401	2507	1629	932	913	1967	1884	1795	65.5	63.2	56.5	52.9	52.6	58	54.6	58	0.86	0.84
Tb427_070033200.1-p1-CDS1	Core histone H2A/H2B/H3/H4/C-terminus of histone H2A, putative	1206	2505	3190	2019	1827	3761	2390	2666	56.4	63.1	110.7	114.5	105.3	110.8	69.3	86.2	1.96	1.81
Tb427_110049100.1-p1-CDS1	Histidine phosphatase superfamily (branch 1), putative	1210	2504	4027	3034	1693	4212	2254	2115	56.6	63.1	139.8	172.1	97.6	124.1	65.4	68.4	2.47	2.73
Tb427_070032800.1-p1-CDS1	Core histone H2A/H2B/H3/H4/C-terminus of histone H2A, putative	1172	2503	3071	1934	1828	3818	2327	2618	54.8	63.1	106.6	109.7	105.4	112.5	67.5	84.7	1.95	1.74
Tb427_090070700.1-p1-CDS1	Pex19 protein family, putative	1553	2503	1130	726	818	1568	1830	1655	72.6	63.1	39.2	41.2	47.1	46.2	53.1	53.5	0.54	0.65
Tb427_070034500.1-p1-CDS1	Core histone H2A/H2B/H3/H4/C-terminus of histone H2A, putative	1165	2502	3053	1976	1872	3826	2440	2609	54.5	63.1	106	112.1	107.9	112.7	70.8	84.4	1.94	1.78
Tb427_090071700.1-p1-CDS1	hypothetical protein, conserved	1807	2502	615	452	774	1079	3260	2395	84.5	63.1	21.3	25.6	44.6	31.8	94.6	77.4	0.25	0.41
Tb427_100085600.1-p1-CDS1	hypothetical protein, conserved	1142	2501	2295	1386	926	2387	1651	1472	53.4	63	79.7	78.6	53.4	70.3	47.9	47.6	1.49	1.25
Tb427_070025200.1-p1-CDS1	DnaJ C terminal domain/DnaJ central domain containing protein, putative	1374	2500	1484	831	1021	1975	2231	1822	64.2	63	51.5	47.1	58.8	58.2	64.7	58.9	0.8	0.75
Tb427_030047700.1-p1-CDS1	hypothetical protein, conserved	1304	2499	2168	1339	995	2329	2003	1706	61	63	75.2	76	57.3	68.6	58.1	55.2	1.23	1.21
Tb427_110093500.1-p1-CDS1	Holliday junction DNA helicase RuvB P-loop domain/AAA domain (dynein-related subfamily)/ATPase family associated with various cellular activities (AAA), putative	1097	2499	5355	4791	2146	4937	2149	2069	51.3	63	185.9	271.8	123.7	145.5	62.3	66.9	3.62	4.31
Tb427_080027700.1-p1-CDS1	Glycogen recognition site of AMP-activated protein kinase/5'-AMP-activated protein kinase beta subunit, interaction domain containing protein, putative	1349	2498	1046	631	795	1357	2117	1748	63.1	63	36.3	35.8	45.8	40	61.4	56.5	0.58	0.57
Tb427_100018300.1-p1-CDS1	hypothetical protein, conserved	1247	2495	2902	2087	1230	2770	1950	1715	58.3	62.9	100.7	118.4	70.9	81.6	56.6	55.5	1.73	1.88
Tb427_070034000.1-p1-CDS1	Core histone H2A/H2B/H3/H4/C-terminus of histone H2A, putative	1250	2495	2988	1997	1824	3727	2371	2656	58.4	62.9	103.7	113.3	105.1	109.8	68.8	85.9	1.78	1.8
Tb427_100168400.1-p1-CDS1	Protein tyrosine kinase/Protein kinase domain containing protein, putative	1237	2495	1154	781	645	1491	1758	1502	57.8	62.9	40.1	44.3	37.2	43.9	51	48.6	0.69	0.7
Tb427_040041900.1-p1-CDS1	hypothetical protein, conserved	1181	2494	3250	2151	1273	3114	2034	1893	55.2	62.9	112.8	122	73.4	91.7	59	61.2	2.04	1.94
Tb427_110163500.1-p1-CDS1	PPPDE putative peptidase domain containing protein, putative	1226	2494	907	591	640	1194	1562	1329	57.3	62.9	31.5	33.5	36.9	35.2	45.3	43	0.55	0.53
Tb427_100097400.1-p1-CDS1	hypothetical protein, conserved	1901	2493	3421	1896	2847	3706	3350	3277	88.9	62.8	118.7	107.6	164.1	109.2	97.2	106	1.34	1.71
Tb427_000658600.1-p1-CDS1	Retrotransposon hot spot protein, putative	1720	2492	1096	667	844	1275	2029	1659	80.4	62.8	38	37.8	48.6	37.6	58.9	53.6	0.47	0.6
Tb427_070051100.1-p1-CDS1	RNA binding activity-knot of a chromodomain/MYST family zinc finger domain/MOZ/SAS family, putative	1436	2492	1682	967	1051	2078	2229	1906	67.1	62.8	58.4	54.9	60.6	61.2	64.7	61.6	0.87	0.87
Tb427_090057500.1-p1-CDS1	hypothetical protein, conserved	1258	2490	1571	919	1033	2029	1919	1782	58.8	62.8	54.5	52.1	59.5	59.8	55.7	57.6	0.93	0.83
Tb427_070084300.1-p1-CDS1	Periplasmic binding protein/Adenylate and Guanylate cyclase catalytic domain containing protein, putative	1182	2489	813	516	561	1325	1550	1367	55.3	62.7	28.2	29.3	32.3	39	45	44.2	0.51	0.47
Tb427_100094900.1-p1-CDS1	hypothetical protein, conserved	1345	2488	1663	997	962	1925	1772	1604	62.9	62.7	57.7	56.6	55.4	56.7	51.4	51.9	0.92	0.9
Tb427_090086100.1-p1-CDS1	Roadblock/LC7 domain containing protein, putative	1582	2487	3753	2215	1989	3327	2936	2418	74	62.7	130.3	125.7	114.6	98	85.2	78.2	1.76	2
Tb427_000721000.1-p1-CDS1	Periplasmic binding protein/Adenylate and Guanylate cyclase catalytic domain containing protein, putative	1242	2486	862	510	513	1199	1478	1316	58.1	62.7	29.9	28.9	29.6	35.3	42.9	42.6	0.51	0.46
Tb427_110096400.1-p1-CDS1	Elongation factor Tu GTP binding domain/50S ribosome-binding GTPase/Elongation Factor G, domain II/Elongation factor G C-terminus, putative	1288	2486	1766	1038	885	1917	1753	1528	60.2	62.7	61.3	58.9	51	56.5	50.8	49.4	1.02	0.94
Tb427_090019000.1-p1-CDS1	hypothetical protein, conserved	1347	2485	2244	1346	1014	2290	1801	1453	63	62.6	77.9	76.4	58.4	67.5	52.2	47	1.24	1.22
Tb427_100015700.1-p1-CDS1	OB-fold nucleic acid binding domain/tRNA synthetases class II (D, K and N), putative	1125	2485	1918	1238	1103	2224	1900	1660	52.6	62.6	66.6	70.2	63.6	65.5	55.1	53.7	1.27	1.12
Tb427_060026300.1-p1-CDS1	DJ-1/PfpI family, putative	1399	2485	1934	1069	1351	1910	2681	2481	65.4	62.6	67.1	60.6	77.9	56.3	77.8	80.2	1.03	0.97
Tb427_070033100.1-p1-CDS1	Core histone H2A/H2B/H3/H4/C-terminus of histone H2A, putative	1193	2485	3126	2072	1897	3753	2352	2688	55.8	62.6	108.5	117.5	109.3	110.6	68.2	86.9	1.94	1.88
Tb427_110166200.1-p1-CDS1	Phosphomannose isomerase type I, putative	1569	2484	853	578	726	1188	1962	1674	73.4	62.6	29.6	32.8	41.8	35	56.9	54.1	0.4	0.52
Tb427_070050800.1-p1-CDS1	hypothetical protein, conserved	1270	2484	934	713	581	1319	1098	1018	59.4	62.6	32.4	40.5	33.5	38.9	31.9	32.9	0.55	0.65
Tb427_060041400.1-p1-CDS1	ADP-ribosylation factor family/Signal recognition particle receptor beta subunit/50S ribosome-binding GTPase/Ras of Complex, Roc, domain of DAPkinase/Gtr1/RagA G protein conserved region/Ras family, putative	1844	2484	1454	955	1313	2024	2597	2240	86.2	62.6	50.5	54.2	75.7	59.6	75.3	72.4	0.59	0.87
Tb427_070034600.1-p1-CDS1	Core histone H2A/H2B/H3/H4/C-terminus of histone H2A, putative	1181	2483	3155	2021	1805	3868	2433	2585	55.2	62.6	109.5	114.7	104	114	70.6	83.6	1.98	1.83
Tb427_030005900.1-p1-CDS1	DEAD/DEAH box helicase/Helicase conserved C-terminal domain/Domain of unknown function (DUF4217), putative	1420	2483	1310	795	975	1683	2137	2019	66.4	62.6	45.5	45.1	56.2	49.6	62	65.3	0.69	0.72
Tb427_100101300.1-p1-CDS1	AIR synthase related protein, N-terminal domain/AIR synthase related protein, C-terminal domain containing protein, putative	1356	2481	2447	1251	1233	2813	2264	2143	63.4	62.5	84.9	71	71.1	82.9	65.7	69.3	1.34	1.14
Tb427_080075100.1-p1-CDS1	Elongation factor Tu GTP binding domain/50S ribosome-binding GTPase, putative	1418	2480	1591	965	1076	1980	2109	1936	66.3	62.5	55.2	54.7	62	58.3	61.2	62.6	0.83	0.88
Tb427_050026600.1-p1-CDS1	hypothetical protein, conserved	1111	2479	2212	1175	1016	2372	1924	1723	51.9	62.5	76.8	66.7	58.6	69.9	55.8	55.7	1.48	1.07
Tb427_040006600.1-p1-CDS1	Gar1/Naf1 RNA binding region containing protein, putative	1162	2477	3014	1714	1742	3521	2659	2540	54.3	62.4	104.6	97.2	100.4	103.7	77.1	82.1	1.93	1.56
Tb427_010011400.1-p1-CDS1	hypothetical protein, conserved	1261	2477	1068	640	908	1477	2001	1659	59	62.4	37.1	36.3	52.3	43.5	58	53.6	0.63	0.58
Tb427_090071800.1-p1-CDS1	Histidine phosphatase superfamily (branch 1), putative	1384	2475	1234	597	708	1593	2018	1708	64.7	62.4	42.8	33.9	40.8	46.9	58.5	55.2	0.66	0.54
Tb427_070078700.1-p1-CDS1	hypothetical protein, conserved	1319	2475	2401	1519	1034	2330	1784	1562	61.7	62.4	83.3	86.2	59.6	68.6	51.7	50.5	1.35	1.38
Tb427_070039300.1-p1-CDS1	MORN repeat, putative	1265	2475	2199	1236	859	2178	1792	1461	59.1	62.4	76.3	70.1	49.5	64.2	52	47.2	1.29	1.12
Tb427_000787200.1-p1-CDS1	Retrotransposon hot spot protein, putative	1649	2474	1203	831	1126	1747	2673	2047	77.1	62.3	41.8	47.1	64.9	51.5	77.5	66.2	0.54	0.76
Tb427_110122900.1-p1-CDS1	VHS domain containing protein, putative	1397	2474	835	505	671	1087	1763	1569	65.3	62.3	29	28.6	38.7	32	51.1	50.7	0.44	0.46
Tb427_080080300.1-p1-CDS1	Alpha-kinase family, putative	1209	2474	1996	1081	833	2078	1657	1561	56.5	62.3	69.3	61.3	48	61.2	48.1	50.5	1.23	0.98
Tb427_020018900.1-p1-CDS1	Insulinase (Peptidase family M16)/Peptidase M16 inactive domain containing protein, putative	1600	2474	1023	682	812	1305	2546	1992	74.8	62.3	35.5	38.7	46.8	38.4	73.9	64.4	0.47	0.62
Tb427_030041100.1-p1-CDS1	hypothetical protein, conserved	1299	2473	2523	1652	1293	2657	2499	2183	60.7	62.3	87.6	93.7	74.5	78.3	72.5	70.6	1.44	1.5
Tb427_040030100.1-p1-CDS1	hypothetical protein, conserved	1426	2473	1186	809	1021	1720	2701	2177	66.7	62.3	41.2	45.9	58.8	50.7	78.3	70.4	0.62	0.74
Tb427_080026600.1-p1-CDS1	hypothetical protein, conserved	1182	2473	2627	1711	1268	2711	2081	1842	55.3	62.3	91.2	97.1	73.1	79.9	60.4	59.6	1.65	1.56
Tb427_050005700.1-p1-CDS1	Adenylate and Guanylate cyclase catalytic domain containing protein, putative	1522	2473	1025	801	694	1390	2038	1772	71.2	62.3	35.6	45.4	40	41	59.1	57.3	0.5	0.73
Tb427_100021600.1-p1-CDS1	hypothetical protein, conserved	1135	2472	2829	2258	1137	2756	1805	1577	53.1	62.3	98.2	128.1	65.5	81.2	52.4	51	1.85	2.06
Tb427_050042100.1-p1-CDS1	Synaptobrevin, putative	1660	2471	759	547	688	1143	2159	1799	77.6	62.3	26.3	31	39.7	33.7	62.6	58.2	0.34	0.5
Tb427_090007000.1-p1-CDS1	hypothetical protein, conserved	1608	2471	1505	850	1073	1669	2200	1806	75.2	62.3	52.2	48.2	61.8	49.2	63.8	58.4	0.69	0.77
Tb427_100170000.1-p1-CDS1	Oxidoreductase-like protein, N-terminal/Oxidoreductase NAD-binding domain containing protein, putative	1246	2470	2380	1412	1078	2399	1949	1767	58.3	62.2	82.6	80.1	62.1	70.7	56.5	57.1	1.42	1.29
Tb427_110024400.1-p1-CDS1	Leucine Rich repeat, putative	1304	2469	1872	1166	893	2289	2041	1940	61	62.2	65	66.2	51.5	67.4	59.2	62.7	1.07	1.06
Tb427_090030400.1-p1-CDS1	hypothetical protein, conserved	1181	2467	3363	1813	1328	3237	2302	2106	55.2	62.2	116.7	102.9	76.5	95.4	66.8	68.1	2.11	1.65
Tb427_070011600.1-p1-CDS1	Axonemal dynein light chain, putative	1330	2466	1325	616	691	1551	1707	1513	62.2	62.1	46	34.9	39.8	45.7	49.5	48.9	0.74	0.56
Tb427_050026900.1-p1-CDS1	Lysine methyltransferase, putative	1263	2466	2619	1373	1154	2788	1722	1581	59.1	62.1	90.9	77.9	66.5	82.1	50	51.1	1.54	1.25
Tb427_070008000.1-p1-CDS1	Prenyltransferase and squalene oxidase repeat, putative	1210	2466	2597	1457	1112	2508	2069	1923	56.6	62.1	90.1	82.7	64.1	73.9	60	62.2	1.59	1.33
Tb427_000799600.1-p1-CDS1	Retrotransposon hot spot protein, putative	1703	2465	1234	827	1029	1659	2499	2070	79.6	62.1	42.8	46.9	59.3	48.9	72.5	66.9	0.54	0.76
Tb427_070033300.1-p1-CDS1	Core histone H2A/H2B/H3/H4/C-terminus of histone H2A, putative	1211	2464	3095	1925	1770	3762	2509	2655	56.6	62.1	107.4	109.2	102	110.8	72.8	85.9	1.9	1.76
Tb427_040043700.1-p1-CDS1	hypothetical protein, conserved	1171	2464	1250	666	693	1575	1771	1613	54.8	62.1	43.4	37.8	39.9	46.4	51.4	52.2	0.79	0.61
Tb427_060010900.1-p1-CDS1	Calcineurin-like phosphoesterase, putative	1382	2462	2476	1241	1360	2164	2588	2298	64.6	62	85.9	70.4	78.4	63.8	75.1	74.3	1.33	1.14
Tb427_110069800.1-p1-CDS1	FHA domain containing protein, putative	1164	2462	2049	1393	882	2055	1522	1313	54.4	62	71.1	79	50.8	60.5	44.1	42.5	1.31	1.27
Tb427_110140200.1-p1-CDS1	DNA photolyase/FAD binding domain of DNA photolyase, putative	1094	2461	2445	1406	1036	2478	1819	1594	51.2	62	84.9	79.8	59.7	73	52.8	51.5	1.66	1.29
Tb427_100163300.1-p1-CDS1	hypothetical protein, conserved	1258	2460	2632	1654	1357	2921	2196	2121	58.8	62	91.4	93.8	78.2	86.1	63.7	68.6	1.55	1.51
Tb427_110083400.1-p1-CDS1	hypothetical protein, conserved	1362	2459	1872	918	1047	2285	2589	2235	63.7	62	65	52.1	60.3	67.3	75.1	72.3	1.02	0.84
Tb427_110099500.1-p1-CDS1	Putative GTPase activating protein for Arf, putative	1448	2459	890	604	786	1296	1840	1578	67.7	62	30.9	34.3	45.3	38.2	53.4	51	0.46	0.55
Tb427_110128600.1-p1-CDS1	Beta-lactamase, putative	1215	2458	1981	1113	832	2078	1567	1493	56.8	61.9	68.8	63.1	47.9	61.2	45.5	48.3	1.21	1.02
Tb427_100129200.1-p1-CDS1	hypothetical protein, conserved	1234	2457	1867	863	836	1896	1780	1613	57.7	61.9	64.8	49	48.2	55.9	51.6	52.2	1.12	0.79
Tb427_100059300.1-p1-CDS1	hypothetical protein, conserved	1139	2457	1376	830	848	1746	1850	1666	53.3	61.9	47.8	47.1	48.9	51.4	53.7	53.9	0.9	0.76
Tb427_030048900.1-p1-CDS1	hypothetical protein, conserved	1167	2456	2055	1106	987	2334	1998	1839	54.6	61.9	71.3	62.7	56.9	68.8	58	59.5	1.31	1.01
Tb427_100128700.1-p1-CDS1	Ubiquitin family, putative	1211	2456	2412	1409	1254	2386	1988	1812	56.6	61.9	83.7	79.9	72.3	70.3	57.7	58.6	1.48	1.29
Tb427_110134200.1-p1-CDS1	hypothetical protein, conserved	1449	2456	2248	1419	1148	2510	2259	1843	67.7	61.9	78	80.5	66.2	74	65.5	59.6	1.15	1.3
Tb427_090081200.1-p1-CDS1	hypothetical protein, conserved	1151	2456	3210	2254	1200	2934	1858	1848	53.8	61.9	111.4	127.9	69.2	86.4	53.9	59.8	2.07	2.07
Tb427_110023300.1-p1-CDS1	hypothetical protein	1285	2456	2011	1098	1127	2554	1906	2467	60.1	61.9	69.8	62.3	65	75.2	55.3	79.8	1.16	1.01
Tb427_110147500.1-p1-CDS1	O-phosphoseryl-tRNA(Sec) selenium transferase, SepSecS, putative	1163	2455	3103	2189	1340	2938	1912	1641	54.4	61.9	107.7	124.2	77.2	86.6	55.5	53.1	1.98	2.01
Tb427_110105100.1-p1-CDS1	Aminomethyltransferase folate-binding domain/Glycine cleavage T-protein C-terminal barrel domain containing protein, putative	1144	2453	3111	2232	1274	3149	1809	1695	53.5	61.8	108	126.6	73.4	92.8	52.5	54.8	2.02	2.05
Tb427_110044100.1-p1-CDS1	hypothetical protein, conserved	1379	2452	1037	676	861	1470	1952	1749	64.5	61.8	36	38.4	49.6	43.3	56.6	56.6	0.56	0.62
Tb427_040046700.1-p1-CDS1	Serine aminopeptidase, S33/alpha/beta hydrolase fold/Alpha/beta hydrolase family, putative	1149	2452	1935	1255	875	2037	1587	1419	53.7	61.8	67.2	71.2	50.4	60	46	45.9	1.25	1.15
Tb427_080057600.1-p1-CDS1	Cyclophilin type peptidyl-prolyl cis-trans isomerase/CLD, putative	1097	2452	2972	1963	1193	3274	1960	2017	51.3	61.8	103.2	111.4	68.8	96.5	56.9	65.2	2.01	1.8
Tb427_100104000.1-p1-CDS1	hypothetical protein, conserved	1338	2452	623	473	523	882	1522	1216	62.6	61.8	21.6	26.8	30.1	26	44.1	39.3	0.35	0.43
Tb427_050049500.1-p1-CDS1	hypothetical protein, conserved	1152	2451	2532	1855	1630	3108	2056	2088	53.9	61.8	87.9	105.2	93.9	91.6	59.6	67.5	1.63	1.7
Tb427_100053000.1-p1-CDS1	zinc-finger of a C2HC-type, putative	1335	2451	687	431	556	971	1545	1332	62.4	61.8	23.8	24.5	32	28.6	44.8	43.1	0.38	0.4
Tb427_000758700.1-p1-CDS1	Retrotransposon hot spot protein, putative	1546	2450	1067	685	802	1361	2092	1639	72.3	61.7	37	38.9	46.2	40.1	60.7	53	0.51	0.63
Tb427_100030800.1-p1-CDS1	CS domain containing protein, putative	1520	2446	1661	932	1119	1918	2497	2171	71.1	61.6	57.6	52.9	64.5	56.5	72.4	70.2	0.81	0.86
Tb427_040017900.1-p1-CDS1	hypothetical protein, conserved	1306	2445	1266	732	653	1608	1493	1400	61.1	61.6	43.9	41.5	37.6	47.4	43.3	45.3	0.72	0.67
Tb427_110184700.1-p1-CDS1	hypothetical protein, conserved	1205	2444	814	587	848	1393	2328	1979	56.3	61.6	28.3	33.3	48.9	41	67.5	64	0.5	0.54
Tb427_070042100.1-p1-CDS1	TrkA-N domain containing protein, putative	1224	2443	1158	670	656	1472	1672	1416	57.2	61.6	40.2	38	37.8	43.4	48.5	45.8	0.7	0.62
Tb427_110185500.1-p1-CDS1	hypothetical protein, conserved	1109	2443	3544	3206	1649	3511	2082	1762	51.9	61.6	123	181.9	95	103.4	60.4	57	2.37	2.95
Tb427_110055600.1-p1-CDS1	Fumarate hydratase (Fumerase)/Fumarase C-terminus, putative	1324	2443	491	357	411	780	1319	1142	61.9	61.6	17	20.3	23.7	23	38.3	36.9	0.27	0.33
Tb427_110146400.1-p1-CDS1	hypothetical protein, conserved	1285	2443	2639	1767	1173	2889	1953	1743	60.1	61.6	91.6	100.2	67.6	85.1	56.7	56.4	1.52	1.63
Tb427_070069200.1-p1-CDS1	Thioredoxin-like [2Fe-2S] ferredoxin, putative	1022	2443	1777	966	928	1853	2139	1862	47.8	61.6	61.7	54.8	53.5	54.6	62	60.2	1.29	0.89
Tb427_110175800.1-p1-CDS1	hypothetical protein, conserved	1682	2442	723	597	674	1124	2193	1718	78.6	61.5	25.1	33.9	38.8	33.1	63.6	55.6	0.32	0.55
Tb427_050007300.1-p1-CDS1	Adenylate and Guanylate cyclase catalytic domain containing protein, putative	1477	2441	1122	778	722	1438	1962	1606	69.1	61.5	38.9	44.1	41.6	42.4	56.9	51.9	0.56	0.72
Tb427_070034300.1-p1-CDS1	Core histone H2A/H2B/H3/H4/C-terminus of histone H2A, putative	1159	2440	3182	2059	1838	3734	2385	2596	54.2	61.5	110.4	116.8	105.9	110	69.2	83.9	2.04	1.9
Tb427_030022500.1-p1-CDS1	Sec1 family, putative	1610	2440	1400	792	835	1447	2274	2048	75.3	61.5	48.6	44.9	48.1	42.6	66	66.2	0.65	0.73
Tb427_010012100.1-p1-CDS1	hypothetical protein, conserved	1168	2440	2914	1621	1266	3052	1790	1774	54.6	61.5	101.1	92	73	89.9	51.9	57.4	1.85	1.5
Tb427_070006100.1-p1-CDS1	Leucine Rich repeat, putative	1220	2440	2205	1394	1027	2452	1772	1628	57	61.5	76.5	79.1	59.2	72.2	51.4	52.6	1.34	1.29
Tb427_030050100.1-p1-CDS1	Protein kinase domain/Protein tyrosine kinase, putative	1377	2438	363	295	439	732	1589	1451	64.4	61.4	12.6	16.7	25.3	21.6	46.1	46.9	0.2	0.27
Tb427_040028100.1-p1-CDS1	Phospholipase D Active site motif/PLD-like domain containing protein, putative	1184	2438	1385	914	887	1804	1646	1497	55.4	61.4	48.1	51.9	51.1	53.2	47.7	48.4	0.87	0.85
Tb427_060043900.1-p1-CDS1	Holliday junction DNA helicase RuvB P-loop domain/DNA polymerase III, delta subunit/AAA domain/Uncharacterized conserved protein (DUF2075)/ATPase family associated with various cellular activities (AAA)/Replication factor C C-terminal domain containing protein, putative	1278	2438	2440	1512	1299	2620	2468	2129	59.8	61.4	84.7	85.8	74.9	77.2	71.6	68.8	1.42	1.4
Tb427_100154600.1-p1-CDS1	Fibrillarin/tRNA methyltransferase complex GCD14 subunit, putative	1297	2436	3453	1881	1916	4141	2911	2681	60.6	61.4	119.8	106.7	110.4	122	84.4	86.7	1.98	1.74
Tb427_070077900.1-p1-CDS1	zinc-finger of a C2HC-type, putative	1257	2435	804	636	691	1034	1686	1340	58.8	61.4	27.9	36.1	39.8	30.5	48.9	43.3	0.47	0.59
Tb427_070033400.1-p1-CDS1	Core histone H2A/H2B/H3/H4/C-terminus of histone H2A, putative	1190	2435	3195	2003	1934	3680	2458	2581	55.6	61.4	110.9	113.6	111.5	108.4	71.3	83.5	1.99	1.85
Tb427_110071000.1-p1-CDS1	hypothetical protein, conserved	1518	2433	642	535	607	1025	1802	1430	71	61.3	22.3	30.4	35	30.2	52.3	46.2	0.31	0.5
Tb427_070033600.1-p1-CDS1	Core histone H2A/H2B/H3/H4/C-terminus of histone H2A, putative	1178	2432	2995	2068	1888	3841	2432	2674	55.1	61.3	104	117.3	108.8	113.2	70.5	86.5	1.89	1.91
Tb427_050047600.1-p1-CDS1	hypothetical protein, conserved	1227	2432	2628	1547	1243	2790	2142	1908	57.4	61.3	91.2	87.8	71.6	82.2	62.1	61.7	1.59	1.43
Tb427_110093800.1-p1-CDS1	hypothetical protein, conserved	1425	2429	1065	752	925	1523	1881	1568	66.6	61.2	37	42.7	53.3	44.9	54.6	50.7	0.56	0.7
Tb427_070033700.1-p1-CDS1	Core histone H2A/H2B/H3/H4/C-terminus of histone H2A, putative	1230	2428	3033	2013	1846	3813	2422	2586	57.5	61.2	105.3	114.2	106.4	112.3	70.3	83.6	1.83	1.87
Tb427_090069100.1-p1-CDS1	hypothetical protein, conserved	1315	2428	2098	1024	937	2129	2053	1828	61.5	61.2	72.8	58.1	54	62.7	59.6	59.1	1.18	0.95
Tb427_080062200.1-p1-CDS1	Pyridoxal-dependent decarboxylase conserved domain containing protein, putative	999	2428	3190	1981	1268	3030	2006	1943	46.7	61.2	110.7	112.4	73.1	89.3	58.2	62.8	2.37	1.84
Tb427_070033800.1-p1-CDS1	Core histone H2A/H2B/H3/H4/C-terminus of histone H2A, putative	1167	2426	2988	1966	1818	3723	2460	2554	54.6	61.1	103.7	111.5	104.8	109.7	71.4	82.6	1.9	1.82
Tb427_090022700.1-p1-CDS1	WD domain, G-beta repeat, putative	1382	2426	1929	1178	1102	2091	2173	1935	64.6	61.1	67	66.8	63.5	61.6	63	62.6	1.04	1.09
Tb427_040008000.1-p1-CDS1	PX domain containing protein, putative	1303	2426	684	463	523	1153	1789	1421	60.9	61.1	23.7	26.3	30.1	34	51.9	45.9	0.39	0.43
Tb427_030007100.1-p1-CDS1	Torus domain containing protein, putative	1687	2426	778	561	769	1184	2206	1848	78.9	61.1	27	31.8	44.3	34.9	64	59.8	0.34	0.52
Tb427_070018300.1-p1-CDS1	hypothetical protein, conserved	1192	2425	1748	1069	835	1825	1784	1710	55.7	61.1	60.7	60.6	48.1	53.8	51.7	55.3	1.09	0.99
Tb427_030019600.1-p1-CDS1	Tetratricopeptide repeat, putative	1284	2424	1107	555	684	1604	1718	1488	60	61.1	38.4	31.5	39.4	47.3	49.8	48.1	0.64	0.52
Tb427_100156300.1-p1-CDS1	Protein kinase domain/Protein tyrosine kinase, putative	1277	2424	1528	910	746	1693	1741	1492	59.7	61.1	53	51.6	43	49.9	50.5	48.2	0.89	0.84
Tb427_070063100.1-p1-CDS1	FHA domain containing protein, putative	1264	2424	1100	697	686	1309	1765	1642	59.1	61.1	38.2	39.5	39.5	38.6	51.2	53.1	0.65	0.65
Tb427_100107000.1-p1-CDS1	Vacuolar sorting protein 9 (VPS9) domain containing protein, putative	1316	2424	1323	739	741	1726	1984	1776	61.5	61.1	45.9	41.9	42.7	50.9	57.6	57.4	0.75	0.69
Tb427_050028400.1-p1-CDS1	META domain/Domain of unknown function (DUF1935), putative	1330	2424	2658	1716	1226	3039	2185	1832	62.2	61.1	92.3	97.4	70.7	89.5	63.4	59.2	1.48	1.59
Tb427_110017500.1-p1-CDS1	UBA/TS-N domain containing protein, putative	1428	2424	1185	676	864	1487	1924	1775	66.8	61.1	41.1	38.4	49.8	43.8	55.8	57.4	0.62	0.63
Tb427_090040400.1-p1-CDS1	Alcohol dehydrogenase GroES-like domain containing protein, putative	1127	2423	1497	697	781	1769	1619	1351	52.7	61.1	52	39.5	45	52.1	47	43.7	0.99	0.65
Tb427_090089000.1-p1-CDS1	hypothetical protein, conserved	1265	2423	1415	728	796	1747	1695	1499	59.1	61.1	49.1	41.3	45.9	51.5	49.2	48.5	0.83	0.68
Tb427_000789800.1-p1-CDS1	Retrotransposon hot spot protein, putative	1705	2423	1229	792	1084	1748	2753	2101	79.7	61.1	42.7	44.9	62.5	51.5	79.9	67.9	0.54	0.73
Tb427_110147600.1-p1-CDS1	hypothetical protein, conserved	1022	2423	3895	2977	1879	3636	2235	1891	47.8	61.1	135.2	168.9	108.3	107.1	64.8	61.1	2.83	2.76
Tb427_090015900.1-p1-CDS1	ELMO/CED-12 family, putative	1219	2423	2319	1344	1149	2472	2190	2007	57	61.1	80.5	76.2	66.2	72.8	63.5	64.9	1.41	1.25
Tb427_000738200.1-p1-CDS1	Retrotransposon hot spot protein, putative	1659	2422	1328	847	1107	1898	2764	2246	77.6	61	46.1	48.1	63.8	55.9	80.2	72.6	0.59	0.79
Tb427_100117000.1-p1-CDS1	WD domain, G-beta repeat, putative	1386	2422	1391	900	1132	1720	2206	1884	64.8	61	48.3	51.1	65.2	50.7	64	60.9	0.75	0.84
Tb427_040039700.1-p1-CDS1	Iron/manganese superoxide dismutases, C-terminal domain containing protein, putative	1141	2421	2575	1803	1157	2758	1911	1618	53.3	61	89.4	102.3	66.7	81.3	55.4	52.3	1.68	1.68
Tb427_110028200.1-p1-CDS1	ThiF family, putative	1274	2420	3007	2263	1344	3120	1943	1771	59.6	61	104.4	128.4	77.5	91.9	56.4	57.3	1.75	2.1
Tb427_100115200.1-p1-CDS2	hypothetical protein	1171	2420	2880	2212	1128	3108	1929	1832	54.8	61	100	125.5	65	91.6	56	59.2	1.82	2.06
Tb427_090083800.1-p1-CDS1	NLI interacting factor-like phosphatase, putative	1413	2419	915	632	822	1183	1683	1474	66.1	61	31.8	35.9	47.4	34.9	48.8	47.7	0.48	0.59
Tb427_100072900.1-p1-CDS1	hypothetical protein, conserved	1427	2417	1187	640	774	1641	1832	1601	66.7	60.9	41.2	36.3	44.6	48.3	53.1	51.8	0.62	0.6
Tb427_010022800.1-p1-CDS1	CHORD, putative	1192	2417	2107	1165	1168	2367	2027	1798	55.7	60.9	73.1	66.1	67.3	69.7	58.8	58.1	1.31	1.09
Tb427_110119200.1-p1-CDS1	hypothetical protein, conserved	1233	2416	2904	1788	1073	2706	1785	1621	57.6	60.9	100.8	101.4	61.8	79.7	51.8	52.4	1.75	1.67
Tb427_110016200.1-p1-CDS1	hypothetical protein, conserved	1381	2416	494	359	436	786	1448	1204	64.6	60.9	17.1	20.4	25.1	23.2	42	38.9	0.26	0.33
Tb427_100100900.1-p1-CDS1	hypothetical protein, conserved	1228	2416	2341	1830	1230	2917	2276	2143	57.4	60.9	81.3	103.8	70.9	85.9	66	69.3	1.42	1.7
Tb427_100061200.1-p1-CDS1	hypothetical protein, conserved	1735	2416	2797	1799	1572	3142	3299	3147	81.1	60.9	97.1	102.1	90.6	92.6	95.7	101.8	1.2	1.68
Tb427_090006100.1-p1-CDS1	Protein tyrosine kinase/Protein kinase domain containing protein, putative	1221	2415	1666	1235	1022	2244	1835	1707	57.1	60.9	57.8	70.1	58.9	66.1	53.2	55.2	1.01	1.15
Tb427_110023600.1-p1-CDS1	hypothetical protein	1313	2414	2105	1250	1267	2659	1968	2297	61.4	60.8	73.1	70.9	73	78.3	57.1	74.3	1.19	1.17
Tb427_100031900.1-p1-CDS1	Deoxyhypusine synthase, putative	1210	2413	3683	2307	1571	3653	2164	1903	56.6	60.8	127.8	130.9	90.5	107.6	62.8	61.5	2.26	2.15
Tb427_060046700.1-p1-CDS1	FUN14 family, putative	1412	2413	974	710	605	1276	1717	1576	66	60.8	33.8	40.3	34.9	37.6	49.8	51	0.51	0.66
Tb427_110080200.1-p1-CDS1	HIT zinc finger containing protein, putative	1230	2413	1917	1133	1107	2142	1761	1647	57.5	60.8	66.5	64.3	63.8	63.1	51.1	53.3	1.16	1.06
Tb427_080030200.1-p1-CDS1	hypothetical protein, conserved	1421	2412	709	521	582	1007	1889	1632	66.4	60.8	24.6	29.6	33.5	29.7	54.8	52.8	0.37	0.49
Tb427_080074000.1-p1-CDS1	WD domain, G-beta repeat, putative	1152	2412	3524	2168	1766	3771	2400	2104	53.9	60.8	122.3	123	101.8	111.1	69.6	68	2.27	2.02
Tb427_050028700.1-p1-CDS1	META domain/Domain of unknown function (DUF1935), putative	1295	2411	2773	1669	1283	3028	2186	1757	60.5	60.8	96.2	94.7	73.9	89.2	63.4	56.8	1.59	1.56
Tb427_000728700.1-p1-CDS1	Adenylate and Guanylate cyclase catalytic domain containing protein, putative	1311	2411	1309	967	904	1747	2226	1813	61.3	60.8	45.4	54.9	52.1	51.5	64.6	58.6	0.74	0.9
Tb427_070055500.1-p1-CDS1	CCCH-type zinc finger/Zinc finger C-x8-C-x5-C-x3-H type (and similar), putative	1538	2411	1385	847	869	1555	2050	1816	71.9	60.8	48.1	48.1	50.1	45.8	59.5	58.7	0.67	0.79
Tb427_000695800.1-p1-CDS1	Retrotransposon hot spot protein, putative	1622	2410	1172	804	885	1533	2275	1830	75.8	60.7	40.7	45.6	51	45.2	66	59.2	0.54	0.75
Tb427_110050500.1-p1-CDS1	hypothetical protein, conserved	1002	2410	3494	2646	1576	3302	1948	1753	46.8	60.7	121.3	150.1	90.8	97.3	56.5	56.7	2.59	2.47
Tb427_040044500.1-p1-CDS1	hypothetical protein, conserved	1217	2409	1509	946	886	1792	1707	1636	56.9	60.7	52.4	53.7	51.1	52.8	49.5	52.9	0.92	0.88
Tb427_110101300.1-p1-CDS1	Thiamine pyrophosphate enzyme, N-terminal TPP binding domain/Thiamine pyrophosphate enzyme, C-terminal TPP binding domain containing protein, putative	1100	2409	2749	1699	1045	2592	1773	1711	51.4	60.7	95.4	96.4	60.2	76.4	51.4	55.3	1.86	1.59
Tb427_100063300.1-p1-CDS1	hypothetical protein, conserved	1255	2408	3016	1429	1537	3059	2338	2181	58.7	60.7	104.7	81.1	88.6	90.1	67.8	70.5	1.78	1.34
Tb427_030018800.1-p1-CDS1	Histone RNA hairpin-binding protein RNA-binding domain containing protein, putative	1453	2408	592	423	700	925	2069	1579	67.9	60.7	20.5	24	40.3	27.3	60	51.1	0.3	0.4
Tb427_070034100.1-p1-CDS1	Core histone H2A/H2B/H3/H4/C-terminus of histone H2A, putative	1172	2407	3125	1999	1834	3696	2399	2678	54.8	60.7	108.5	113.4	105.7	108.9	69.6	86.6	1.98	1.87
Tb427_100097900.1-p1-CDS1	hypothetical protein, conserved	1229	2406	2517	1218	1001	2430	2017	1802	57.5	60.6	87.4	69.1	57.7	71.6	58.5	58.3	1.52	1.14
Tb427_100140900.1-p1-CDS1	hypothetical protein, conserved	1142	2404	2455	1651	1124	2523	1839	1778	53.4	60.6	85.2	93.7	64.8	74.3	53.3	57.5	1.6	1.55
Tb427_100041800.1-p1-CDS1	FHA domain containing protein, putative	1245	2400	2088	1144	1032	2253	1970	1851	58.2	60.5	72.5	64.9	59.5	66.4	57.1	59.9	1.25	1.07
Tb427_100125400.1-p1-CDS1	Axonemal dynein light chain, putative	1234	2400	1826	859	791	2127	1688	1603	57.7	60.5	63.4	48.7	45.6	62.7	49	51.8	1.1	0.8
Tb427_080030600.1-p1-CDS1	Putative serine esterase (DUF676), putative	1214	2400	3437	2358	1390	3350	2039	1962	56.8	60.5	119.3	133.8	80.1	98.7	59.1	63.4	2.1	2.21
Tb427_080085100.1-p1-CDS1	Adenylate and Guanylate cyclase catalytic domain containing protein, putative	1291	2400	1286	872	887	1616	2281	1809	60.4	60.5	44.6	49.5	51.1	47.6	66.2	58.5	0.74	0.82
Tb427_060055500.1-p1-CDS1	ATP synthase subunit C, putative	1396	2399	1983	1183	1205	2078	2495	2207	65.3	60.5	68.8	67.1	69.4	61.2	72.4	71.4	1.05	1.11
Tb427_050014400.1-p1-CDS1	hypothetical protein, conserved	1373	2398	2671	1660	1450	2755	2314	2284	64.2	60.4	92.7	94.2	83.6	81.2	67.1	73.9	1.44	1.56
Tb427_110008800.1-p1-CDS1	Transcription factor TFIIB repeat, putative	1319	2398	1237	709	680	1469	1640	1463	61.7	60.4	42.9	40.2	39.2	43.3	47.6	47.3	0.7	0.67
Tb427_050028900.1-p1-CDS1	Leucine Rich repeat, putative	1333	2397	1871	1059	853	2097	1911	1839	62.3	60.4	64.9	60.1	49.2	61.8	55.4	59.5	1.04	1
Tb427_110162500.1-p1-CDS1	Putative GTPase activating protein for Arf, putative	1177	2397	1577	951	1001	2026	2384	2177	55	60.4	54.7	54	57.7	59.7	69.2	70.4	0.99	0.89
Tb427_060040900.1-p1-CDS1	hypothetical protein, conserved	1287	2396	2206	1712	1154	2320	2173	1951	60.2	60.4	76.6	97.1	66.5	68.4	63	63.1	1.27	1.61
Tb427_050049900.1-p1-CDS1	hypothetical protein, conserved	1198	2396	2628	1840	1591	3134	2086	2118	56	60.4	91.2	104.4	91.7	92.3	60.5	68.5	1.63	1.73
Tb427_060035200.1-p1-CDS1	PH domain/Galactose oxidase, central domain containing protein, putative	1426	2395	1063	594	608	1261	1321	1155	66.7	60.4	36.9	33.7	35	37.2	38.3	37.3	0.55	0.56
Tb427_030054600.1-p1-CDS1	hypothetical protein, conserved	1288	2393	1465	942	955	1804	1901	1740	60.2	60.3	50.8	53.4	55	53.2	55.1	56.3	0.84	0.89
Tb427_030032900.1-p1-CDS1	16S rRNA methyltransferase RsmB/F, putative	1127	2393	3642	2886	1530	3374	1984	1829	52.7	60.3	126.4	163.7	88.2	99.4	57.6	59.1	2.4	2.71
Tb427_110019300.1-p1-CDS1	Periplasmic binding protein/Adenylate and Guanylate cyclase catalytic domain containing protein, putative	1260	2393	817	570	626	1299	1760	1745	58.9	60.3	28.4	32.3	36.1	38.3	51.1	56.4	0.48	0.54
Tb427_060023900.1-p1-CDS1	Oligosaccharide biosynthesis protein Alg14 like/Glycosyltransferase family 28 C-terminal domain containing protein, putative	1156	2393	3034	1956	1249	3015	2152	1856	54	60.3	105.3	111	72	88.8	62.4	60	1.95	1.84
Tb427_000020500.1-p1-CDS1	Trypanosome variant surface glycoprotein (A-type), putative	1890	2392	982	474	1192	1143	3285	2662	88.4	60.3	34.1	26.9	68.7	33.7	95.3	86.1	0.39	0.45
Tb427_100115900.1-p1-CDS1	Protein kinase domain/Protein tyrosine kinase, putative	1160	2391	1304	814	763	1517	1797	1526	54.2	60.3	45.3	46.2	44	44.7	52.1	49.3	0.84	0.77
Tb427_060047200.1-p1-CDS1	hypothetical protein, conserved	1302	2390	2183	1235	1092	2556	2260	1987	60.9	60.2	75.8	70.1	62.9	75.3	65.6	64.3	1.24	1.16
Tb427_060033700.1-p1-CDS1	WD domain, G-beta repeat, putative	1178	2389	1325	934	906	1657	2546	1952	55.1	60.2	46	53	52.2	48.8	73.9	63.1	0.83	0.88
Tb427_080039300.1-p1-CDS1	hypothetical protein, conserved	1296	2388	1551	882	780	1797	1873	1637	60.6	60.2	53.8	50	45	52.9	54.3	52.9	0.89	0.83
Tb427_110095900.1-p1-CDS1	D123, putative	1251	2388	2869	1672	1095	2591	1984	1753	58.5	60.2	99.6	94.9	63.1	76.3	57.6	56.7	1.7	1.58
Tb427_050050000.1-p1-CDS1	hypothetical protein, conserved	1203	2388	2561	1836	1683	3123	2094	2121	56.2	60.2	88.9	104.2	97	92	60.7	68.6	1.58	1.73
Tb427_050020300.1-p1-CDS1	Periplasmic binding protein/Adenylate and Guanylate cyclase catalytic domain containing protein, putative	1303	2388	1592	1331	1003	2216	2159	2015	60.9	60.2	55.3	75.5	57.8	65.3	62.6	65.2	0.91	1.25
Tb427_050048900.1-p1-CDS1	hypothetical protein, conserved	1100	2387	2657	1787	1586	3015	2113	2038	51.4	60.2	92.2	101.4	91.4	88.8	61.3	65.9	1.79	1.68
Tb427_110096000.1-p1-CDS1	Protein kinase domain/Protein tyrosine kinase, putative	1092	2386	2161	1175	849	2259	1680	1456	51.1	60.1	75	66.7	48.9	66.6	48.7	47.1	1.47	1.11
Tb427_050048600.1-p1-CDS1	hypothetical protein, conserved	1197	2385	2500	1886	1639	3152	2068	2145	56	60.1	86.8	107	94.5	92.9	60	69.4	1.55	1.78
Tb427_110120200.1-p1-CDS1	hypothetical protein, conserved	1181	2385	2016	1381	1032	2175	1666	1529	55.2	60.1	70	78.3	59.5	64.1	48.3	49.4	1.27	1.3
Tb427_080024200.1-p1-CDS1	Serine aminopeptidase, S33/alpha/beta hydrolase fold/Alpha/beta hydrolase family, putative	1210	2385	1179	727	699	1465	1634	1464	56.6	60.1	40.9	41.2	40.3	43.2	47.4	47.3	0.72	0.69
Tb427_090008300.1-p1-CDS1	Primase zinc finger/Mcm10 replication factor, putative	1154	2384	2508	1755	1108	2527	1694	1642	54	60.1	87	99.6	63.9	74.5	49.1	53.1	1.61	1.66
Tb427_110188500.1-p1-CDS1	hypothetical protein, conserved	1133	2384	1539	856	887	1936	2027	1841	53	60.1	53.4	48.6	51.1	57	58.8	59.5	1.01	0.81
Tb427_040018800.1-p1-CDS1	hypothetical protein, conserved	1704	2383	532	490	560	818	1538	1345	79.7	60.1	18.5	27.8	32.3	24.1	44.6	43.5	0.23	0.46
Tb427_110048800.1-p1-CDS1	Coiled-coil domain-containing protein 124 /Oxs1, putative	1471	2383	1534	1082	1248	2167	2106	1922	68.8	60.1	53.2	61.4	71.9	63.8	61.1	62.1	0.77	1.02
Tb427_100098700.1-p1-CDS1	hypothetical protein, conserved	1362	2382	2058	1269	1134	2239	1880	1633	63.7	60	71.4	72	65.4	66	54.5	52.8	1.12	1.2
Tb427_100038300.1-p1-CDS1	Protein tyrosine kinase/Protein kinase domain containing protein, putative	1528	2381	663	540	623	1015	1841	1593	71.4	60	23	30.6	35.9	29.9	53.4	51.5	0.32	0.51
Tb427_110167500.1-p1-CDS1	Protein phosphatase 2C, putative	1160	2380	1422	895	904	1748	1738	1504	54.2	60	49.4	50.8	52.1	51.5	50.4	48.6	0.91	0.85
Tb427_060055100.1-p1-CDS1	hypothetical protein, conserved	1729	2379	1202	817	1141	1637	2362	2180	80.8	60	41.7	46.4	65.8	48.2	68.5	70.5	0.52	0.77
Tb427_060012700.1-p1-CDS1	Caspase domain containing protein, putative	1351	2378	900	640	741	1262	1909	1716	63.2	59.9	31.2	36.3	42.7	37.2	55.4	55.5	0.49	0.61
Tb427_100056200.1-p1-CDS1	Transcription factor Tfb2, putative	1304	2378	2094	1104	963	2160	2081	1932	61	59.9	72.7	62.6	55.5	63.6	60.4	62.5	1.19	1.05
Tb427_110052000.1-p1-CDS1	hypothetical protein, conserved	1123	2378	4551	4095	2043	4324	2459	2135	52.5	59.9	158	232.3	117.7	127.4	71.3	69	3.01	3.88
Tb427_110019400.1-p1-CDS1	Periplasmic binding protein/Adenylate and Guanylate cyclase catalytic domain containing protein, putative	1310	2377	891	528	625	1230	1785	1687	61.2	59.9	30.9	30	36	36.2	51.8	54.6	0.5	0.5
Tb427_100114900.1-p1-CDS1	hypothetical protein, conserved	1028	2377	3327	2288	1286	3063	1866	1716	48.1	59.9	115.5	129.8	74.1	90.2	54.1	55.5	2.4	2.17
Tb427_090068000.1-p1-CDS1	hypothetical protein, conserved	1161	2377	892	550	625	1329	1584	1402	54.3	59.9	31	31.2	36	39.2	45.9	45.3	0.57	0.52
Tb427_110111500.1-p1-CDS1	hypothetical protein, conserved	1209	2377	1402	851	839	1783	1804	1644	56.5	59.9	48.7	48.3	48.4	52.5	52.3	53.2	0.86	0.81
Tb427_010020700.1-p1-CDS1	hypothetical protein, conserved	1342	2377	1498	924	1258	2066	2467	2074	62.7	59.9	52	52.4	72.5	60.9	71.6	67.1	0.83	0.87
Tb427_110005100.1-p1-CDS1	Periplasmic binding protein/Adenylate and Guanylate cyclase catalytic domain containing protein, putative	1510	2375	518	510	443	778	1874	1610	70.6	59.9	18	28.9	25.5	22.9	54.4	52.1	0.25	0.48
Tb427_080061000.1-p1-CDS1	hypothetical protein, conserved	1175	2375	1507	946	799	1823	1641	1456	54.9	59.9	52.3	53.7	46	53.7	47.6	47.1	0.95	0.9
Tb427_080074100.1-p1-CDS1	hypothetical protein, conserved	1145	2375	2599	2124	1296	2906	1806	1784	53.5	59.9	90.2	120.5	74.7	85.6	52.4	57.7	1.69	2.01
Tb427_080044000.1-p1-CDS1	Dos2-interacting transcription regulator of RNA-Pol-II, putative	1155	2375	2683	1719	1229	2840	1887	1684	54	59.9	93.1	97.5	70.8	83.7	54.7	54.5	1.72	1.63
Tb427_060053500.1-p1-CDS1	MIZ/SP-RING zinc finger containing protein, putative	1337	2375	2796	1734	1296	2867	2263	2048	62.5	59.9	97	98.4	74.7	84.5	65.6	66.2	1.55	1.64
Tb427_030015500.1-p1-CDS1	hypothetical protein, conserved	1335	2375	1267	709	892	1700	1985	1796	62.4	59.9	44	40.2	51.4	50.1	57.6	58.1	0.71	0.67
Tb427_080053100.1-p1-CDS1	WD domain, G-beta repeat, putative	1046	2373	3975	3504	1772	4033	2182	2062	48.9	59.8	138	198.8	102.1	118.8	63.3	66.7	2.82	3.32
Tb427_070044500.1-p1-CDS1	Sulfotransferase family, putative	1378	2373	1442	767	764	1625	1973	1750	64.4	59.8	50	43.5	44	47.9	57.2	56.6	0.78	0.73
Tb427_050008800.1-p1-CDS1	Respiratory-chain NADH dehydrogenase 51 Kd subunit/SLBB domain/NADH-ubiquinone oxidoreductase-F iron-sulfur binding region containing protein, putative	1363	2372	914	687	715	1238	1926	1498	63.7	59.8	31.7	39	41.2	36.5	55.9	48.4	0.5	0.65
Tb427_080050700.1-p1-CDS1	Zinc finger, C3HC4 type (RING finger)/Prokaryotic RING finger family 4, putative	1353	2372	2092	1063	946	2256	2113	1868	63.3	59.8	72.6	60.3	54.5	66.5	61.3	60.4	1.15	1.01
Tb427_080058600.1-p1-CDS1	Putative tRNA binding domain containing protein, putative	1092	2372	2633	1459	1202	2853	2254	2205	51.1	59.8	91.4	82.8	69.3	84.1	65.4	71.3	1.79	1.38
Tb427_100057100.1-p1-CDS1	eIF-6 family, putative	1089	2372	3640	2682	2014	4231	2523	2504	50.9	59.8	126.3	152.2	116.1	124.7	73.2	81	2.48	2.55
Tb427_080070900.1-p1-CDS1	hypothetical protein, conserved	1178	2371	2260	1394	1050	2448	1828	1652	55.1	59.8	78.4	79.1	60.5	72.1	53	53.4	1.42	1.32
Tb427_060014400.1-p1-CDS1	Metallo-beta-lactamase superfamily/Hydroxyacylglutathione hydrolase C-terminus, putative	1091	2370	906	547	611	1222	1746	1525	51	59.7	31.4	31	35.2	36	50.6	49.3	0.62	0.52
Tb427_100097800.1-p1-CDS1	hypothetical protein, conserved	1107	2368	2357	1469	1050	2389	1827	1815	51.8	59.7	81.8	83.3	60.5	70.4	53	58.7	1.58	1.4
Tb427_080016200.1-p1-CDS2	hypothetical protein	1089	2367	4984	4493	1682	4369	3673	3299	50.9	59.7	173	254.9	96.9	128.7	106.5	106.7	3.4	4.27
Tb427_050049700.1-p1-CDS1	hypothetical protein, conserved	1140	2367	2587	1872	1638	3085	2123	2039	53.3	59.7	89.8	106.2	94.4	90.9	61.6	65.9	1.68	1.78
Tb427_010022400.1-p1-CDS1	Soluble NSF attachment protein, SNAP, putative	1396	2367	1707	862	1009	1778	2104	1907	65.3	59.7	59.2	48.9	58.2	52.4	61	61.7	0.91	0.82
Tb427_070082400.1-p1-CDS1	BNR repeat-like domain containing protein, putative	1248	2366	1416	802	946	1822	2347	2049	58.4	59.6	49.1	45.5	54.5	53.7	68.1	66.3	0.84	0.76
Tb427_100084600.1-p1-CDS1	PCI domain containing protein, putative	1101	2363	3332	2519	1432	3278	1887	1813	51.5	59.6	115.6	142.9	82.5	96.6	54.7	58.6	2.24	2.4
Tb427_090036900.1-p1-CDS1	hypothetical protein, conserved	1003	2362	3972	2811	1717	4021	1774	1724	46.9	59.5	137.9	159.5	99	118.5	51.5	55.7	2.94	2.68
Tb427_070061100.1-p1-CDS1	NADH:flavin oxidoreductase / NADH oxidase family/HI0933-like protein/Pyridine nucleotide-disulphide oxidoreductase/FAD binding domain/FAD dependent oxidoreductase/NAD(P)-binding Rossmann-like domain containing protein, putative	1090	2362	1879	1177	897	1889	1660	1419	51	59.5	65.2	66.8	51.7	55.7	48.2	45.9	1.28	1.12
Tb427_050009500.1-p1-CDS1	SPFH domain / Band 7 family/C-terminal region of band_7, putative	1245	2362	1150	749	1069	1742	2158	1846	58.2	59.5	39.9	42.5	61.6	51.3	62.6	59.7	0.69	0.71
Tb427_070067900.1-p1-CDS1	Protein kinase domain/Protein tyrosine kinase, putative	1580	2362	649	496	682	915	2030	1665	73.9	59.5	22.5	28.1	39.3	27	58.9	53.8	0.3	0.47
Tb427_040026600.1-p1-CDS1	Glycosyl hydrolase family 65 central catalytic domain/Glycosyl hydrolase family 65, C-terminal domain containing protein, putative	1339	2362	784	523	610	1203	1728	1600	62.6	59.5	27.2	29.7	35.2	35.4	50.1	51.7	0.43	0.5
Tb427_060031100.1-p1-CDS1	Protein of unknown function (DUF1077), putative	1452	2362	1221	739	995	1681	2331	2039	67.9	59.5	42.4	41.9	57.3	49.5	67.6	65.9	0.62	0.7
Tb427_100123800.1-p1-CDS1	E1-E2 ATPase/Cation transport ATPase (P-type)/haloacid dehalogenase-like hydrolase/Cation transporting ATPase, C-terminus, putative	1065	2361	2754	1956	1060	2585	1629	1418	49.8	59.5	95.6	111	61.1	76.2	47.3	45.9	1.92	1.87
Tb427_110094400.1-p1-CDS1	hypothetical protein, conserved	1197	2361	1665	1134	935	1806	1820	1705	56	59.5	57.8	64.3	53.9	53.2	52.8	55.1	1.03	1.08
Tb427_100129700.1-p1-CDS1	hypothetical protein, conserved	1130	2360	1351	851	772	1674	1621	1426	52.8	59.5	46.9	48.3	44.5	49.3	47	46.1	0.89	0.81
Tb427_080051700.1-p1-CDS1	hypothetical protein, conserved	1430	2358	1059	654	656	1325	1781	1429	66.9	59.4	36.8	37.1	37.8	39	51.7	46.2	0.55	0.62
Tb427_100164400.1-p1-CDS1	FKBP-type peptidyl-prolyl cis-trans isomerase, putative	1299	2358	1764	982	1110	2026	2190	1943	60.7	59.4	61.2	55.7	64	59.7	63.5	62.8	1.01	0.94
Tb427_090015600.1-p1-CDS1	Domain of unknown function (DUF4460), putative	1432	2357	931	497	849	1444	2216	1791	67	59.4	32.3	28.2	48.9	42.5	64.3	57.9	0.48	0.47
Tb427_010023100.1-p1-CDS1	Rab-GTPase-TBC domain containing protein, putative	1341	2357	1031	592	604	1191	1502	1325	62.7	59.4	35.8	33.6	34.8	35.1	43.6	42.8	0.57	0.57
Tb427_080064800.1-p1-CDS1	hypothetical protein, conserved	1627	2356	843	501	650	1071	1661	1402	76.1	59.4	29.3	28.4	37.5	31.6	48.2	45.3	0.39	0.48
Tb427_080050100.1-p1-CDS1	Gammaherpesvirus latent membrane protein (LMP2) protein, putative	1530	2356	764	555	684	1101	1906	1714	71.5	59.4	26.5	31.5	39.4	32.4	55.3	55.4	0.37	0.53
Tb427_080060200.1-p1-CDS1	hypothetical protein, conserved	1205	2355	2011	1318	928	2345	1577	1512	56.3	59.3	69.8	74.8	53.5	69.1	45.7	48.9	1.24	1.26
Tb427_100089300.1-p1-CDS1	hypothetical protein, conserved	2171	2355	1843	971	1050	1508	2678	2136	101.5	59.3	64	55.1	60.5	44.4	77.7	69.1	0.63	0.93
Tb427_100034000.1-p1-CDS1	Soluble NSF attachment protein, SNAP, putative	1377	2354	1367	774	803	1764	2056	1781	64.4	59.3	47.4	43.9	46.3	52	59.6	57.6	0.74	0.74
Tb427_030034400.1-p1-CDS1	NLI interacting factor-like phosphatase, putative	1207	2354	898	738	658	1405	1476	1331	56.4	59.3	31.2	41.9	37.9	41.4	42.8	43	0.55	0.71
Tb427_100093700.1-p1-CDS1	PP-loop family/Zinc-ribbon, putative	1113	2354	1512	701	757	1596	1733	1489	52	59.3	52.5	39.8	43.6	47	50.3	48.1	1.01	0.67
Tb427_080059500.1-p1-CDS1	hypothetical protein, conserved	1197	2353	961	589	634	1186	1687	1460	56	59.3	33.4	33.4	36.5	34.9	48.9	47.2	0.6	0.56
Tb427_100009200.1-p1-CDS1	hypothetical protein, conserved	1156	2353	1656	958	927	1798	1869	1629	54	59.3	57.5	54.3	53.4	53	54.2	52.7	1.06	0.92
Tb427_080075900.1-p1-CDS1	hypothetical protein, conserved	1153	2353	1993	1240	910	2092	1623	1420	53.9	59.3	69.2	70.3	52.4	61.6	47.1	45.9	1.28	1.19
Tb427_110059900.1-p1-CDS1	Exonuclease/RNA 2'-phosphotransferase, Tpt1 / KptA family, putative	1279	2352	1086	685	663	1263	1742	1592	59.8	59.3	37.7	38.9	38.2	37.2	50.5	51.5	0.63	0.66
Tb427_090061700.1-p1-CDS1	hypothetical protein, conserved	1220	2352	807	500	681	1099	1460	1272	57	59.3	28	28.4	39.2	32.4	42.4	41.1	0.49	0.48
Tb427_040018500.1-p1-CDS1	Phosphatidylinositol-4-phosphate 5-Kinase, putative	1242	2351	1383	912	764	1691	1405	1329	58.1	59.2	48	51.7	44	49.8	40.8	43	0.83	0.87
Tb427_090006500.1-p1-CDS1	Protein tyrosine kinase/Protein kinase domain containing protein, putative	1114	2351	1679	1240	927	2206	1750	1707	52.1	59.2	58.3	70.3	53.4	65	50.8	55.2	1.12	1.19
Tb427_000737600.1-p1-CDS1	Retrotransposon hot spot protein, putative	1762	2351	926	672	709	1197	1946	1495	82.4	59.2	32.1	38.1	40.9	35.3	56.4	48.3	0.39	0.64
Tb427_090068300.1-p1-CDS1	FYVE zinc finger containing protein, putative	1222	2349	1470	779	743	1733	1822	1622	57.1	59.2	51	44.2	42.8	51.1	52.9	52.4	0.89	0.75
Tb427_100073000.1-p1-CDS1	hypothetical protein, conserved	1281	2349	1676	909	822	1882	1857	1717	59.9	59.2	58.2	51.6	47.4	55.4	53.9	55.5	0.97	0.87
Tb427_100044800.1-p1-CDS1	short chain dehydrogenase/Polysaccharide biosynthesis protein/KR domain/Enoyl-(Acyl carrier protein) reductase, putative	1222	2348	1094	688	663	1234	1442	1269	57.1	59.2	38	39	38.2	36.4	41.8	41	0.67	0.66
Tb427_090067100.1-p1-CDS1	XPG N-terminal domain/XPG domain containing/XPG I-region, putative	1133	2348	1899	1310	854	2109	1616	1522	53	59.2	65.9	74.3	49.2	62.1	46.9	49.2	1.24	1.26
Tb427_090082900.1-p1-CDS1	hypothetical protein, conserved	1128	2348	3191	1919	1269	3090	2095	1950	52.7	59.2	110.8	108.9	73.1	91	60.8	63.1	2.1	1.84
Tb427_050049600.1-p1-CDS1	hypothetical protein, conserved	1187	2348	2582	1827	1573	3234	2065	2148	55.5	59.2	89.6	103.7	90.7	95.3	59.9	69.5	1.61	1.75
Tb427_030031800.1-p1-CDS1	hypothetical protein, conserved	1094	2348	2150	917	864	2221	1889	1762	51.2	59.2	74.6	52	49.8	65.4	54.8	57	1.46	0.88
Tb427_080010400.1-p1-CDS1	6-phosphofructo-2-kinase/Histidine phosphatase superfamily (branch 1), putative	1214	2348	799	480	646	1092	1595	1310	56.8	59.2	27.7	27.2	37.2	32.2	46.3	42.4	0.49	0.46
Tb427_070009400.1-p1-CDS1	Probable Zinc-ribbon domain/ATP dependent DNA ligase domain/DNA ligase OB-like domain containing protein, putative	1288	2347	920	556	564	1245	1588	1449	60.2	59.1	31.9	31.5	32.5	36.7	46.1	46.9	0.53	0.53
Tb427_060020300.1-p1-CDS1	Sad1 / UNC-like C-terminal, putative	1269	2347	706	501	558	1019	1477	1289	59.3	59.1	24.5	28.4	32.2	30	42.8	41.7	0.41	0.48
Tb427_080036800.1-p1-CDS1	hypothetical protein, conserved	1116	2346	1822	1098	901	1924	1508	1448	52.2	59.1	63.2	62.3	51.9	56.7	43.7	46.8	1.21	1.05
Tb427_040022500.1-p1-CDS1	Adaptor complexes medium subunit family, putative	1198	2345	2556	1282	939	2350	1819	1706	56	59.1	88.7	72.7	54.1	69.2	52.8	55.2	1.58	1.23
Tb427_060041100.1-p1-CDS1	hypothetical protein, conserved	1239	2345	921	609	776	1280	1749	1478	57.9	59.1	32	34.6	44.7	37.7	50.7	47.8	0.55	0.59
Tb427_060020500.1-p1-CDS1	Ku70/Ku80 beta-barrel domain containing protein, putative	1257	2344	651	504	680	966	1401	1271	58.8	59.1	22.6	28.6	39.2	28.5	40.6	41.1	0.38	0.48
Tb427_090021700.1-p1-CDS1	Glycosyl transferase family 11, putative	1024	2344	1655	981	880	2026	1756	1551	47.9	59.1	57.4	55.7	50.7	59.7	50.9	50.2	1.2	0.94
Tb427_040017200.1-p1-CDS1	hypothetical protein, conserved	1033	2343	1937	1314	979	2147	1553	1475	48.3	59	67.2	74.5	56.4	63.3	45	47.7	1.39	1.26
Tb427_080018600.1-p1-CDS1	Leishmanolysin, putative	1129	2343	1733	1229	1203	2400	2273	2197	52.8	59	60.1	69.7	69.3	70.7	65.9	71	1.14	1.18
Tb427_080009200.1-p1-CDS1	hypothetical protein, conserved	1459	2341	749	582	1168	1419	2615	2148	68.2	59	26	33	67.3	41.8	75.9	69.5	0.38	0.56
Tb427_110027500.1-p1-CDS1	Eukaryotic initiation factor 4E, putative	1489	2341	872	614	789	1233	2031	1580	69.6	59	30.3	34.8	45.5	36.3	58.9	51.1	0.44	0.59
Tb427_050031400.1-p1-CDS1	hypothetical protein, conserved	1502	2340	543	504	493	803	1835	1426	70.2	59	18.8	28.6	28.4	23.7	53.2	46.1	0.27	0.48
Tb427_110009600.1-p1-CDS1	ABC transporter transmembrane region/ABC transporter, putative	1328	2340	1170	731	733	1395	1786	1447	62.1	59	40.6	41.5	42.2	41.1	51.8	46.8	0.65	0.7
Tb427_090085500.1-p1-CDS1	Leucine Rich repeat/Leucine rich repeat, putative	1187	2340	3712	2629	1379	3332	2090	1882	55.5	59	128.8	149.1	79.5	98.2	60.6	60.9	2.32	2.53
Tb427_030021500.1-p1-CDS1	hypothetical protein, conserved	1289	2338	1906	1154	1092	2150	2047	2046	60.3	58.9	66.2	65.5	62.9	63.3	59.4	66.2	1.1	1.11
Tb427_110152200.1-p1-CDS1	hypothetical protein, conserved	1454	2338	1264	802	846	1556	1611	1573	68	58.9	43.9	45.5	48.8	45.8	46.7	50.9	0.65	0.77
Tb427_060054400.1-p1-CDS1	RF-1 domain containing protein, putative	1293	2338	1286	732	798	1548	1856	1569	60.5	58.9	44.6	41.5	46	45.6	53.8	50.7	0.74	0.7
Tb427_090078400.1-p1-CDS1	hypothetical protein, conserved	1142	2338	1688	946	882	1924	1809	1664	53.4	58.9	58.6	53.7	50.8	56.7	52.5	53.8	1.1	0.91
Tb427_100009700.1-p1-CDS1	Cytochrome b5-like Heme/Steroid binding domain containing protein, putative	1209	2337	1654	910	836	1827	1739	1566	56.5	58.9	57.4	51.6	48.2	53.8	50.4	50.6	1.02	0.88
Tb427_100026500.1-p1-CDS1	Pyridine nucleotide-disulphide oxidoreductase/NAD(P)-binding Rossmann-like domain containing protein, putative	1247	2336	1898	1405	1105	2406	1656	1565	58.3	58.9	65.9	79.7	63.7	70.9	48	50.6	1.13	1.35
Tb427_050048800.1-p1-CDS1	hypothetical protein, conserved	1196	2336	2577	1802	1671	3142	2089	2057	55.9	58.9	89.4	102.2	96.3	92.6	60.6	66.5	1.6	1.74
Tb427_080076000.1-p1-CDS1	Biotin carboxylase, N-terminal domain/Carbamoyl-phosphate synthase L chain, ATP binding domain/ATP-grasp domain/D-ala D-ala ligase C-terminus/Biotin carboxylase C-terminal domain/Biotin-lipoyl like/Biotin-requiring enzyme, putative	1163	2336	2388	1445	1079	2592	1695	1516	54.4	58.9	82.9	82	62.2	76.4	49.2	49	1.52	1.39
Tb427_110156000.1-p1-CDS1	hypothetical protein, conserved	1378	2336	1542	826	790	1581	1830	1592	64.4	58.9	53.5	46.9	45.5	46.6	53.1	51.5	0.83	0.8
Tb427_110029300.1-p1-CDS1	Tubulin binding cofactor C, putative	1209	2336	1060	577	657	1245	1577	1384	56.5	58.9	36.8	32.7	37.9	36.7	45.7	44.8	0.65	0.56
Tb427_030022400.1-p1-CDS1	N-terminal beta-sandwich domain of polyadenylation factor/mRNA cleavage and polyadenylation factor CLP1 P-loop, putative	1183	2336	3349	2193	1311	3291	2233	2012	55.3	58.9	116.2	124.4	75.6	97	64.8	65.1	2.1	2.11
Tb427_110087600.1-p1-CDS1	SNF2 family N-terminal domain/Zinc finger, C3HC4 type (RING finger)/Helicase conserved C-terminal domain containing protein, putative	1336	2335	851	520	497	959	1494	1454	62.5	58.8	29.5	29.5	28.6	28.3	43.3	47	0.47	0.5
Tb427_090075300.1-p1-CDS1	DnaJ domain/DnaJ C terminal domain/DnaJ central domain containing protein, putative	1316	2335	1450	923	1309	2058	2589	2126	61.5	58.8	50.3	52.4	75.4	60.6	75.1	68.7	0.82	0.89
Tb427_090084400.1-p1-CDS1	hypothetical protein, conserved	1212	2333	1846	1513	1009	2251	1832	1723	56.7	58.8	64.1	85.8	58.2	66.3	53.1	55.7	1.13	1.46
Tb427_110024800.1-p1-CDS1	Cupin-like domain/JmjC domain, hydroxylase/Cupin superfamily protein, putative	1192	2333	2266	1140	1141	2604	2233	1877	55.7	58.8	78.6	64.7	65.8	76.7	64.8	60.7	1.41	1.1
Tb427_090083400.1-p1-CDS1	Lipase (class 3), putative	1231	2333	1569	1017	849	1896	1578	1294	57.6	58.8	54.5	57.7	48.9	55.9	45.8	41.8	0.95	0.98
Tb427_030051400.1-p1-CDS1	hypothetical protein, conserved	1384	2333	1472	833	790	1298	1803	1563	64.7	58.8	51.1	47.3	45.5	38.2	52.3	50.5	0.79	0.8
Tb427_050015300.1-p1-CDS1	Insulinase (Peptidase family M16)/Peptidase M16 inactive domain containing protein, putative	1231	2333	484	403	545	812	2280	1687	57.6	58.8	16.8	22.9	31.4	23.9	66.1	54.6	0.29	0.39
Tb427_030011400.1-p1-CDS1	TAP42-like family, putative	1220	2332	2028	1206	966	2248	1829	1701	57	58.8	70.4	68.4	55.7	66.2	53.1	55	1.24	1.16
Tb427_090011800.1-p1-CDS1	hypothetical protein, conserved	1032	2331	2191	792	969	2247	1887	1695	48.3	58.7	76	44.9	55.8	66.2	54.7	54.8	1.57	0.76
Tb427_090089400.1-p1-CDS1	hypothetical protein, conserved	1015	2331	2914	2319	1423	3012	1868	1695	47.5	58.7	101.1	131.6	82	88.7	54.2	54.8	2.13	2.24
Tb427_090056400.1-p1-CDS1	snRNA-activating protein of 50kDa MW C terminal, putative	1121	2331	2065	1151	972	2368	1984	1758	52.4	58.7	71.7	65.3	56	69.8	57.6	56.8	1.37	1.11
Tb427_110021400.1-p1-CDS1	Aminotransferase class-V/Beta-eliminating lyase, putative	1252	2330	1036	722	624	1266	1296	1133	58.5	58.7	36	41	36	37.3	37.6	36.6	0.62	0.7
Tb427_070016100.1-p1-CDS1	Regulator of chromosome condensation (RCC1) repeat, putative	1152	2330	863	810	667	1260	1284	1194	53.9	58.7	30	46	38.4	37.1	37.2	38.6	0.56	0.78
Tb427_110055000.1-p1-CDS1	Calcineurin-like phosphoesterase, putative	1367	2329	1442	1042	1055	2073	2910	2447	63.9	58.7	50	59.1	60.8	61.1	84.4	79.1	0.78	1.01
Tb427_050032600.1-p1-CDS1	hypothetical protein, conserved	1687	2329	606	481	693	834	1959	1471	78.9	58.7	21	27.3	39.9	24.6	56.8	47.6	0.27	0.47
Tb427_040052400.1-p1-CDS1	hypothetical protein, conserved	1392	2328	527	409	535	855	1856	1565	65.1	58.7	18.3	23.2	30.8	25.2	53.8	50.6	0.28	0.4
Tb427_000020400.1-p1-CDS1	Trypanosome variant surface glycoprotein (A-type), putative	1909	2327	859	439	1063	1117	3239	2654	89.3	58.6	29.8	24.9	61.3	32.9	94	85.8	0.33	0.42
Tb427_050050100.1-p1-CDS1	hypothetical protein, conserved	1107	2326	2616	1827	1610	3066	2014	2024	51.8	58.6	90.8	103.7	92.8	90.3	58.4	65.4	1.75	1.77
Tb427_110053600.1-p1-CDS1	hypothetical protein, conserved	1333	2326	1220	743	722	1803	1619	1455	62.3	58.6	42.3	42.2	41.6	53.1	47	47	0.68	0.72
Tb427_050049200.1-p1-CDS1	hypothetical protein, conserved	1166	2324	2611	1803	1600	3172	2032	2042	54.5	58.6	90.6	102.3	92.2	93.5	58.9	66	1.66	1.75
Tb427_060049100.1-p1-CDS1	hypothetical protein, conserved	1254	2323	1253	798	754	1710	1771	1487	58.6	58.5	43.5	45.3	43.5	50.4	51.4	48.1	0.74	0.77
Tb427_110028300.1-p1-CDS1	Leucine-rich repeat, putative	1273	2323	1194	842	869	1583	2017	1664	59.5	58.5	41.4	47.8	50.1	46.6	58.5	53.8	0.7	0.82
Tb427_100061100.1-p1-CDS1	Trypanosome variant surface glycoprotein (A-type), putative	1656	2323	741	532	702	1039	1607	1316	77.4	58.5	25.7	30.2	40.5	30.6	46.6	42.6	0.33	0.52
Tb427_030034300.1-p1-CDS1	hypothetical protein, conserved	1265	2322	1699	979	992	2002	1771	1671	59.1	58.5	59	55.5	57.2	59	51.4	54	1	0.95
Tb427_060044000.1-p1-CDS1	hypothetical protein, conserved	1162	2321	986	508	597	1083	1492	1145	54.3	58.5	34.2	28.8	34.4	31.9	43.3	37	0.63	0.49
Tb427_100021700.1-p1-CDS1	WD domain, G-beta repeat, putative	1090	2321	2839	2540	1231	2967	1654	1488	51	58.5	98.5	144.1	70.9	87.4	48	48.1	1.93	2.46
Tb427_050049000.1-p1-CDS1	hypothetical protein, conserved	1110	2320	2708	1742	1541	3103	2044	2034	51.9	58.5	94	98.8	88.8	91.4	59.3	65.8	1.81	1.69
Tb427_070079000.1-p1-CDS1	Vta1 like/Vta1 C-terminal domain containing protein, putative	1020	2319	1827	1005	988	1985	1770	1695	47.7	58.4	63.4	57	56.9	58.5	51.3	54.8	1.33	0.98
Tb427_100117500.1-p1-CDS1	hypothetical protein, conserved	1022	2319	1506	1055	940	2076	1704	1606	47.8	58.4	52.3	59.9	54.2	61.2	49.4	51.9	1.09	1.03
Tb427_070058100.1-p1-CDS1	hypothetical protein, conserved	1282	2319	706	433	553	1071	1380	1223	59.9	58.4	24.5	24.6	31.9	31.6	40	39.5	0.41	0.42
Tb427_070018000.1-p1-CDS1	hypothetical protein, conserved	1327	2319	1356	791	718	1570	1808	1684	62	58.4	47.1	44.9	41.4	46.3	52.4	54.5	0.76	0.77
Tb427_110174300.1-p1-CDS1	hypothetical protein, conserved	1078	2319	2374	1916	1059	2751	1931	1752	50.4	58.4	82.4	108.7	61	81.1	56	56.7	1.63	1.86
Tb427_090027700.1-p1-CDS1	hypothetical protein, conserved	1110	2319	3600	2626	1365	3229	2102	1900	51.9	58.4	124.9	149	78.7	95.1	61	61.4	2.41	2.55
Tb427_110050600.1-p1-CDS1	Domain of unknown function (DUF4200), putative	1355	2319	1436	856	849	1817	1888	1537	63.4	58.4	49.8	48.6	48.9	53.5	54.8	49.7	0.79	0.83
Tb427_110105200.1-p1-CDS1	hypothetical protein, conserved	1010	2318	2764	1888	1080	2584	1750	1548	47.2	58.4	95.9	107.1	62.2	76.1	50.8	50.1	2.03	1.83
Tb427_110141700.1-p1-CDS1	hypothetical protein, conserved	1065	2318	2379	1285	1135	2457	1729	1604	49.8	58.4	82.6	72.9	65.4	72.4	50.2	51.9	1.66	1.25
Tb427_110128200.1-p1-CDS1	hypothetical protein, conserved	1155	2318	1935	1137	980	2172	1873	1632	54	58.4	67.2	64.5	56.5	64	54.3	52.8	1.24	1.1
Tb427_090055800.1-p1-CDS1	Glycine cleavage H-protein/Biotin-requiring enzyme, putative	1437	2317	1403	904	1075	1409	2321	2041	67.2	58.4	48.7	51.3	62	41.5	67.3	66	0.72	0.88
Tb427_100170700.1-p1-CDS1	WD domain, G-beta repeat, putative	1077	2317	2201	1115	985	2228	2008	1751	50.4	58.4	76.4	63.3	56.8	65.6	58.2	56.6	1.52	1.08
Tb427_110095800.1-p1-CDS1	hypothetical protein, conserved	1235	2316	1384	734	692	1564	1547	1301	57.7	58.4	48	41.6	39.9	46.1	44.9	42.1	0.83	0.71
Tb427_100034900.1-p1-CDS1	JAB1/Mov34/MPN/PAD-1 ubiquitin protease/Prokaryotic homologs of the JAB domain containing protein, putative	1116	2313	3003	1789	1299	2703	1996	1835	52.2	58.3	104.2	101.5	74.9	79.6	57.9	59.3	2	1.74
Tb427_100103600.1-p1-CDS1	SET domain containing protein, putative	1090	2312	2557	1600	1155	2741	2036	1896	51	58.3	88.7	90.8	66.6	80.8	59.1	61.3	1.74	1.56
Tb427_110102300.1-p1-CDS1	hypothetical protein, conserved	1203	2311	2047	1092	1104	2256	1893	1893	56.2	58.2	71	62	63.6	66.5	54.9	61.2	1.26	1.07
Tb427_000791300.1-p1-CDS1	Retrotransposon hot spot protein, putative	1540	2310	1049	644	805	1289	1903	1521	72	58.2	36.4	36.5	46.4	38	55.2	49.2	0.51	0.63
Tb427_070068800.1-p1-CDS1	Protein tyrosine kinase/Protein kinase domain/Kinase-like/POLO box duplicated region containing protein, putative	1427	2310	1072	802	976	1447	2048	1581	66.7	58.2	37.2	45.5	56.2	42.6	59.4	51.1	0.56	0.78
Tb427_050049100.1-p1-CDS1	hypothetical protein, conserved	1174	2307	2635	1957	1679	3110	2079	2038	54.9	58.1	91.5	111	96.8	91.6	60.3	65.9	1.67	1.91
Tb427_000755300.1-p1-CDS1	Retrotransposon hot spot protein, putative	1663	2307	1010	621	817	1245	1868	1536	77.8	58.1	35.1	35.2	47.1	36.7	54.2	49.7	0.45	0.61
Tb427_100070300.1-p1-CDS1	TPR repeat/Tetratricopeptide repeat, putative	1473	2307	643	459	583	995	1506	1287	68.9	58.1	22.3	26	33.6	29.3	43.7	41.6	0.32	0.45
Tb427_080088600.1-p1-CDS1	DnaJ domain containing protein, putative	1241	2307	928	588	813	1385	2321	1961	58	58.1	32.2	33.4	46.9	40.8	67.3	63.4	0.56	0.57
Tb427_070039900.1-p1-CDS1	hypothetical protein, conserved	1391	2306	1176	651	681	1436	1861	1546	65	58.1	40.8	36.9	39.2	42.3	54	50	0.63	0.64
Tb427_000728600.1-p1-CDS1	Adenylate and Guanylate cyclase catalytic domain containing protein, putative	1308	2305	1089	657	790	1502	2970	2362	61.2	58.1	37.8	37.3	45.5	44.3	86.2	76.4	0.62	0.64
Tb427_080056600.1-p1-CDS1	hypothetical protein, conserved	1142	2305	3128	2001	1211	2961	1823	1517	53.4	58.1	108.6	113.5	69.8	87.2	52.9	49.1	2.03	1.95
Tb427_100108400.1-p1-CDS1	WD domain, G-beta repeat, putative	1000	2305	3360	2552	1566	3344	1963	1882	46.8	58.1	116.6	144.8	90.3	98.5	56.9	60.9	2.49	2.49
Tb427_100111200.1-p1-CDS1	Core histone H2A/H2B/H3/H4, putative	1262	2304	2133	1278	1357	2996	2019	2324	59	58.1	74	72.5	78.2	88.3	58.6	75.1	1.25	1.25
Tb427_080087100.1-p1-CDS1	C2 domain containing protein, putative	1269	2304	1297	772	815	1587	1771	1636	59.3	58.1	45	43.8	47	46.8	51.4	52.9	0.76	0.75
Tb427_110043400.1-p1-CDS1	Dpy-30 motif containing protein, putative	1179	2303	1564	754	881	1763	1914	1707	55.1	58	54.3	42.8	50.8	51.9	55.5	55.2	0.99	0.74
Tb427_100088900.1-p1-CDS1	Ribosomal protein L1p/L10e family, putative	1179	2303	1947	1077	1095	2278	2364	2187	55.1	58	67.6	61.1	63.1	67.1	68.6	70.7	1.23	1.05
Tb427_100053300.1-p1-CDS1	hypothetical protein, conserved	1316	2302	1517	942	743	1712	1785	1647	61.5	58	52.7	53.4	42.8	50.4	51.8	53.3	0.86	0.92
Tb427_100058400.1-p1-CDS1	hypothetical protein, conserved	1051	2301	2153	1098	932	2290	1671	1631	49.1	58	74.7	62.3	53.7	67.5	48.5	52.7	1.52	1.07
Tb427_110087500.1-p1-CDS1	hypothetical protein, conserved	1401	2301	1070	671	630	1116	1531	1357	65.5	58	37.1	38.1	36.3	32.9	44.4	43.9	0.57	0.66
Tb427_090064600.1-p1-CDS1	Ribosomal protein S17, putative	1246	2301	1825	987	977	1964	1983	1864	58.3	58	63.3	56	56.3	57.9	57.5	60.3	1.09	0.97
Tb427_070015000.1-p1-CDS1	Glutathione peroxidase, putative	1701	2299	1478	783	1109	1648	2530	2218	79.5	57.9	51.3	44.4	63.9	48.6	73.4	71.7	0.65	0.77
Tb427_080012700.1-p1-CDS1	hypothetical protein, conserved	1341	2298	2603	1264	1875	3489	2728	2268	62.7	57.9	90.3	71.7	108.1	102.8	79.1	73.3	1.44	1.24
Tb427_050049400.1-p1-CDS1	hypothetical protein, conserved	1200	2297	2638	1861	1627	3050	2065	2069	56.1	57.9	91.6	105.6	93.8	89.9	59.9	66.9	1.63	1.82
Tb427_020030100.1-p1-CDS1	Tyrosyl-DNA phosphodiesterase, putative	1364	2297	1202	719	757	1329	1958	1684	63.8	57.9	41.7	40.8	43.6	39.2	56.8	54.5	0.65	0.7
Tb427_100164200.1-p1-CDS1	hypothetical protein, conserved	1261	2296	1407	848	701	1677	1657	1399	59	57.9	48.8	48.1	40.4	49.4	48.1	45.2	0.83	0.83
Tb427_100124500.1-p1-CDS1	YEATS family, putative	1010	2296	2292	1535	1079	2431	1831	1737	47.2	57.9	79.6	87.1	62.2	71.6	53.1	56.2	1.69	1.5
Tb427_030014800.1-p1-CDS1	Trypanosomal VSG domain containing protein, putative	1938	2296	1559	987	905	1762	1359	1232	90.6	57.9	54.1	56	52.2	51.9	39.4	39.8	0.6	0.97
Tb427_010026800.1-p1-CDS1	ATP synthase (F/14-kDa) subunit, putative	1394	2295	2410	1273	1089	1729	2177	1989	65.2	57.8	83.6	72.2	62.8	50.9	63.1	64.3	1.28	1.25
Tb427_100033700.1-p1-CDS1	hypothetical protein, conserved	1178	2294	1820	991	965	2164	1883	1626	55.1	57.8	63.2	56.2	55.6	63.8	54.6	52.6	1.15	0.97
Tb427_050042700.1-p1-CDS1	Dual specificity phosphatase, catalytic domain containing protein, putative	2024	2293	414	464	491	719	2181	1709	94.6	57.8	14.4	26.3	28.3	21.2	63.3	55.3	0.15	0.46
Tb427_000022400.1-p1-CDS1	Trypanosome variant surface glycoprotein (A-type), putative	1938	2293	925	530	1089	1047	3269	2712	90.6	57.8	32.1	30.1	62.8	30.8	94.8	87.7	0.35	0.52
Tb427_090028200.1-p1-CDS1	Presenilin, putative	1018	2293	2963	1980	1484	3327	2355	2142	47.6	57.8	102.8	112.3	85.5	98	68.3	69.3	2.16	1.94
Tb427_080059100.1-p1-CDS1	hypothetical protein, conserved	1043	2293	2681	1772	1117	2872	1711	1539	48.8	57.8	93.1	100.5	64.4	84.6	49.6	49.8	1.91	1.74
Tb427_070021000.1-p1-CDS1	hypothetical protein, conserved	1359	2292	1605	1030	1016	1909	2313	2243	63.5	57.8	55.7	58.4	58.6	56.2	67.1	72.5	0.88	1.01
Tb427_100071200.1-p1-CDS1	Dynein light chain type 1, putative	1286	2292	1868	1204	1189	2398	2288	2272	60.1	57.8	64.8	68.3	68.5	70.7	66.4	73.5	1.08	1.18
Tb427_110007500.1-p1-CDS1	Diphthamide synthase, putative	1226	2292	2962	1623	1679	3508	2837	2556	57.3	57.8	102.8	92.1	96.8	103.4	82.3	82.7	1.79	1.59
Tb427_060048900.1-p1-CDS1	MINDY deubiquitinase, putative	1119	2291	1782	905	938	2230	1904	1751	52.3	57.7	61.8	51.3	54.1	65.7	55.2	56.6	1.18	0.89
Tb427_090076300.1-p1-CDS1	SpoU rRNA Methylase family, putative	1264	2291	1612	927	896	1855	1792	1650	59.1	57.7	55.9	52.6	51.6	54.7	52	53.4	0.95	0.91
Tb427_020023300.1-p1-CDS1	hypothetical protein, conserved	1098	2290	4007	3678	1693	3979	2180	1905	51.3	57.7	139.1	208.7	97.6	117.2	63.2	61.6	2.71	3.62
Tb427_060021400.1-p1-CDS1	Thioredoxin/Erv1 / Alr family, putative	1175	2290	2180	1232	1053	2282	2052	1761	54.9	57.7	75.7	69.9	60.7	67.2	59.5	56.9	1.38	1.21
Tb427_080034200.1-p1-CDS1	hypothetical protein, conserved	1140	2289	2602	1856	1108	2644	1782	1519	53.3	57.7	90.3	105.3	63.9	77.9	51.7	49.1	1.69	1.82
Tb427_110180600.1-p1-CDS1	hypothetical protein, conserved	1298	2289	1971	939	840	1985	1694	1544	60.7	57.7	68.4	53.3	48.4	58.5	49.1	49.9	1.13	0.92
Tb427_050048500.1-p1-CDS1	hypothetical protein, conserved	1181	2289	2661	1835	1680	3051	2113	2062	55.2	57.7	92.4	104.1	96.8	89.9	61.3	66.7	1.67	1.8
Tb427_050043800.1-p1-CDS1	hypothetical protein, conserved	1496	2288	938	630	734	1116	1931	1554	69.9	57.7	32.6	35.7	42.3	32.9	56	50.2	0.47	0.62
Tb427_050049300.1-p1-CDS1	hypothetical protein, conserved	1103	2288	2608	1745	1639	3029	1993	2037	51.6	57.7	90.5	99	94.5	89.2	57.8	65.9	1.75	1.72
Tb427_060018700.1-p1-CDS1	Polynucleotide kinase 3 phosphatase/AAA domain containing protein, putative	1211	2288	1777	1058	823	1999	1761	1578	56.6	57.7	61.7	60	47.4	58.9	51.1	51	1.09	1.04
Tb427_090040900.1-p1-CDS1	Phytanoyl-CoA dioxygenase (PhyH), putative	1116	2288	1492	820	809	1605	1633	1530	52.2	57.7	51.8	46.5	46.6	47.3	47.4	49.5	0.99	0.81
Tb427_100076200.1-p1-CDS1	Histidine phosphatase superfamily (branch 2), putative	1241	2287	3026	1569	1893	3151	3314	2851	58	57.6	105	89	109.1	92.8	96.1	92.2	1.81	1.55
Tb427_010029900.1-p1-CDS1	hypothetical protein, conserved	989	2287	2562	1747	1107	2612	1758	1663	46.2	57.6	88.9	99.1	63.8	77	51	53.8	1.92	1.72
Tb427_110167300.1-p1-CDS1	DNA polymerase alpha/epsilon subunit B, putative	1223	2287	1559	900	874	1779	1929	1693	57.2	57.6	54.1	51.1	50.4	52.4	56	54.7	0.95	0.89
Tb427_080070000.1-p1-CDS1	hypothetical protein, conserved	1403	2287	1192	791	831	1487	2098	1883	65.6	57.6	41.4	44.9	47.9	43.8	60.9	60.9	0.63	0.78
Tb427_100069900.1-p1-CDS1	ALG3 protein, putative	1059	2285	3727	2221	1534	3657	2484	2132	49.5	57.6	129.4	126	88.4	107.7	72.1	68.9	2.61	2.19
Tb427_030010300.1-p1-CDS1	PCRF domain/RF-1 domain containing protein, putative	1331	2284	1074	641	685	1267	1667	1580	62.2	57.6	37.3	36.4	39.5	37.3	48.4	51.1	0.6	0.63
Tb427_100162300.1-p1-CDS1	RNA polymerase Rpb3/Rpb11 dimerisation domain/RNA polymerase Rpb3/RpoA insert domain containing protein, putative	1096	2283	2716	1363	1427	3038	2494	2383	51.2	57.5	94.3	77.3	82.2	89.5	72.3	77.1	1.84	1.34
Tb427_110150500.1-p1-CDS1	hypothetical protein, conserved	1950	2283	1012	760	1189	1351	3060	2440	91.2	57.5	35.1	43.1	68.5	39.8	88.8	78.9	0.38	0.75
Tb427_050044100.1-p1-CDS1	Cyclophilin type peptidyl-prolyl cis-trans isomerase/CLD/RNA recognition motif. (a.k.a. RRM, RBD, or RNP domain), putative	1237	2281	1673	955	786	1718	1893	1667	57.8	57.5	58.1	54.2	45.3	50.6	54.9	53.9	1.01	0.94
Tb427_050046900.1-p1-CDS1	hypothetical protein, conserved	1489	2280	1055	778	757	1298	1870	1604	69.6	57.5	36.6	44.1	43.6	38.2	54.2	51.9	0.53	0.77
Tb427_050048700.1-p1-CDS1	hypothetical protein, conserved	1164	2279	2616	1789	1626	2993	1997	2084	54.4	57.4	90.8	101.5	93.7	88.2	57.9	67.4	1.67	1.77
Tb427_090083300.1-p1-CDS1	short chain dehydrogenase/KR domain/Enoyl-(Acyl carrier protein) reductase, putative	1075	2278	1774	866	866	1836	1741	1410	50.3	57.4	61.6	49.1	49.9	54.1	50.5	45.6	1.22	0.86
Tb427_100050800.1-p1-CDS1	hypothetical protein, conserved	1197	2277	2378	1315	951	2466	2125	1903	56	57.4	82.5	74.6	54.8	72.7	61.6	61.5	1.47	1.3
Tb427_100071600.1-p1-CDS1	hypothetical protein, conserved	1046	2275	2170	1177	1012	2253	1913	1776	48.9	57.3	75.3	66.8	58.3	66.4	55.5	57.4	1.54	1.17
Tb427_020017400.1-p1-CDS1	Domain of unknown function (DUF4520), putative	970	2275	2068	1118	742	2002	1639	1515	45.4	57.3	71.8	63.4	42.8	59	47.5	49	1.58	1.11
Tb427_040006800.1-p1-CDS1	hypothetical protein, conserved	1119	2275	1256	789	726	1668	1570	1432	52.3	57.3	43.6	44.8	41.8	49.1	45.5	46.3	0.83	0.78
Tb427_060030900.1-p1-CDS1	hypothetical protein, conserved	1208	2275	1335	847	744	1747	1752	1558	56.5	57.3	46.3	48.1	42.9	51.5	50.8	50.4	0.82	0.84
Tb427_000830900.1-p1-CDS1	Retrotransposon hot spot protein, putative	1656	2274	1044	657	766	1256	1927	1489	77.4	57.3	36.2	37.3	44.1	37	55.9	48.1	0.47	0.65
Tb427_000701600.1-p1-CDS1	Retrotransposon hot spot protein, putative	1656	2274	997	603	753	1246	1886	1503	77.4	57.3	34.6	34.2	43.4	36.7	54.7	48.6	0.45	0.6
Tb427_070062800.1-p1-CDS1	hypothetical protein, conserved	1181	2274	1511	908	1017	1862	1936	1703	55.2	57.3	52.4	51.5	58.6	54.9	56.2	55.1	0.95	0.9
Tb427_050049800.1-p1-CDS1	hypothetical protein, conserved	1182	2273	2652	1796	1694	3179	2037	2095	55.3	57.3	92	101.9	97.6	93.7	59.1	67.7	1.66	1.78
Tb427_110176700.1-p1-CDS1	Iron/manganese superoxide dismutases, alpha-hairpin domain/Iron/manganese superoxide dismutases, C-terminal domain containing protein, putative	1110	2273	1640	997	865	2094	1804	1569	51.9	57.3	56.9	56.6	49.9	61.7	52.3	50.7	1.1	0.99
Tb427_110138500.1-p1-CDS1	Microtubule binding/Kinesin motor domain containing protein, putative	1312	2272	876	631	741	1192	1719	1439	61.3	57.3	30.4	35.8	42.7	35.1	49.9	46.5	0.5	0.62
Tb427_070079500.1-p1-CDS1	hypothetical protein, conserved	1136	2271	1909	1226	829	2078	1505	1435	53.1	57.2	66.3	69.6	47.8	61.2	43.7	46.4	1.25	1.22
Tb427_100167000.1-p1-CDS1	WD domain, G-beta repeat, putative	1011	2271	2950	2063	1165	2922	1805	1665	47.3	57.2	102.4	117	67.1	86.1	52.4	53.8	2.16	2.05
Tb427_100088200.1-p1-CDS1	hypothetical protein, conserved	1069	2270	2558	1706	1095	2662	1781	1701	50	57.2	88.8	96.8	63.1	78.4	51.7	55	1.78	1.69
Tb427_070064700.1-p1-CDS1	Putative undecaprenyl diphosphate synthase, putative	1324	2270	1369	792	851	1630	1752	1612	61.9	57.2	47.5	44.9	49	48	50.8	52.1	0.77	0.78
Tb427_030009400.1-p1-CDS1	SecE/Sec61-gamma subunits of protein translocation complex, putative	1359	2269	1304	805	960	1585	2185	2085	63.5	57.2	45.3	45.7	55.3	46.7	63.4	67.4	0.71	0.8
Tb427_080056000.1-p1-CDS1	hypothetical protein, conserved	1348	2268	1365	857	1063	1825	2185	1983	63	57.2	47.4	48.6	61.3	53.8	63.4	64.1	0.75	0.85
Tb427_100070600.1-p1-CDS1	hypothetical protein, conserved	1052	2266	2143	1297	1076	2240	1947	1684	49.2	57.1	74.4	73.6	62	66	56.5	54.5	1.51	1.29
Tb427_110127500.1-p1-CDS1	Dor1-like family, putative	1053	2266	3901	2556	1413	3442	2020	1874	49.2	57.1	135.4	145	81.4	101.4	58.6	60.6	2.75	2.54
Tb427_030053400.1-p1-CDS1	hypothetical protein, conserved	1103	2266	3443	2478	1392	3199	2049	1742	51.6	57.1	119.5	140.6	80.2	94.3	59.4	56.3	2.32	2.46
Tb427_110035600.1-p1-CDS1	Phosphate transport (Pho88), putative	1148	2265	1362	785	980	1648	2484	2118	53.7	57.1	47.3	44.5	56.5	48.6	72.1	68.5	0.88	0.78
Tb427_090061400.1-p1-CDS1	Protein of unknown function (DUF2009), putative	1341	2265	1578	1030	1127	1955	2406	2019	62.7	57.1	54.8	58.4	65	57.6	69.8	65.3	0.87	1.02
Tb427_060033400.1-p1-CDS1	Rab-GTPase-TBC domain containing protein, putative	1301	2265	595	461	479	863	1478	1254	60.8	57.1	20.7	26.2	27.6	25.4	42.9	40.5	0.34	0.46
Tb427_030024100.1-p1-CDS1	Protein kinase domain/Protein tyrosine kinase, putative	1756	2265	717	519	660	1106	2030	1499	82.1	57.1	24.9	29.4	38	32.6	58.9	48.5	0.3	0.51
Tb427_040005900.1-p1-CDS1	RNA recognition motif. (a.k.a. RRM, RBD, or RNP domain), putative	1363	2263	1044	705	917	1493	2159	2057	63.7	57	36.2	40	52.8	44	62.6	66.5	0.57	0.7
Tb427_100088400.1-p1-CDS1	Bromodomain, putative	1219	2262	1359	846	751	1788	1703	1638	57	57	47.2	48	43.3	52.7	49.4	53	0.83	0.84
Tb427_080025200.1-p1-CDS1	Yip1 domain containing protein, putative	1254	2261	1253	802	1039	1679	2270	1689	58.6	57	43.5	45.5	59.9	49.5	65.8	54.6	0.74	0.8
Tb427_000754800.1-p1-CDS1	Retrotransposon hot spot protein, putative	1678	2261	938	625	677	1221	2056	1715	78.5	57	32.6	35.5	39	36	59.6	55.5	0.42	0.62
Tb427_060039700.1-p1-CDS1	RNA recognition motif. (a.k.a. RRM, RBD, or RNP domain), putative	2192	2259	471	379	512	801	1831	1563	102.5	56.9	16.3	21.5	29.5	23.6	53.1	50.5	0.16	0.38
Tb427_040021400.1-p1-CDS1	hypothetical protein, conserved	1776	2259	450	436	547	755	2189	1643	83	56.9	15.6	24.7	31.5	22.2	63.5	53.1	0.19	0.43
Tb427_110065600.1-p1-CDS1	Major Facilitator Superfamily, putative	1131	2258	2035	1291	936	2176	1659	1458	52.9	56.9	70.6	73.2	53.9	64.1	48.1	47.1	1.33	1.29
Tb427_090088700.1-p1-CDS1	hypothetical protein, conserved	1123	2257	2640	1909	1224	2512	1859	1698	52.5	56.9	91.6	108.3	70.5	74	53.9	54.9	1.74	1.9
Tb427_100126500.1-p1-CDS1	MFS_1 like family/LacY proton/sugar symporter/Major Facilitator Superfamily/Nucleoside H+ symporter, putative	1124	2256	1766	1056	1011	2152	2231	2089	52.6	56.9	61.3	59.9	58.3	63.4	64.7	67.5	1.17	1.05
Tb427_110123400.1-p1-CDS1	Casein kinase II regulatory subunit, putative	1673	2256	999	700	1136	1443	2772	2080	78.2	56.9	34.7	39.7	65.5	42.5	80.4	67.3	0.44	0.7
Tb427_060047400.1-p1-CDS1	hypothetical protein, conserved	1259	2256	1645	1017	1067	1963	2477	2136	58.9	56.9	57.1	57.7	61.5	57.8	71.9	69.1	0.97	1.01
Tb427_110007300.1-p1-CDS1	hypothetical protein, conserved	1269	2256	1392	911	864	1490	1762	1713	59.3	56.9	48.3	51.7	49.8	43.9	51.1	55.4	0.81	0.91
Tb427_070053100.1-p1-CDS1	hypothetical protein, conserved	1241	2256	1104	675	720	1193	1708	1619	58	56.9	38.3	38.3	41.5	35.1	49.5	52.4	0.66	0.67
Tb427_040007900.1-p1-CDS1	hypothetical protein, conserved	1163	2254	1316	766	878	1785	2011	1820	54.4	56.8	45.7	43.5	50.6	52.6	58.3	58.9	0.84	0.77
Tb427_100105100.1-p1-CDS1	hypothetical protein, conserved	1371	2254	1177	803	901	1495	2023	1792	64.1	56.8	40.9	45.6	51.9	44	58.7	57.9	0.64	0.8
Tb427_090067800.1-p1-CDS1	MatE, putative	1082	2253	1308	763	765	1640	1767	1505	50.6	56.8	45.4	43.3	44.1	48.3	51.3	48.7	0.9	0.76
Tb427_030047000.1-p1-CDS1	Pyridine nucleotide-disulphide oxidoreductase/Pyridine nucleotide-disulphide oxidoreductase, dimerisation domain containing protein, putative	1147	2252	1978	1078	857	2086	1853	1615	53.6	56.8	68.7	61.2	49.4	61.5	53.8	52.2	1.28	1.08
Tb427_080035600.1-p1-CDS1	Ribosomal protein S9/S16, putative	1051	2250	3234	1986	1136	3043	1885	1718	49.1	56.7	112.2	112.7	65.5	89.7	54.7	55.6	2.29	1.99
Tb427_070021200.1-p1-CDS1	Sir2 family, putative	1077	2249	1542	929	792	2028	1819	1645	50.4	56.7	53.5	52.7	45.6	59.8	52.8	53.2	1.06	0.93
Tb427_040038200.1-p1-CDS1	hypothetical protein, conserved	1025	2248	3312	2444	1342	3162	1885	1736	47.9	56.7	115	138.7	77.3	93.2	54.7	56.1	2.4	2.45
Tb427_010027100.1-p1-CDS1	Sec61beta family, putative	1434	2248	3104	2082	2173	3058	3716	3785	67	56.7	107.7	118.1	125.2	90.1	107.8	122.4	1.61	2.08
Tb427_060046900.1-p1-CDS1	hypothetical protein, conserved	1060	2247	2691	1835	1193	2806	1690	1662	49.6	56.6	93.4	104.1	68.8	82.7	49	53.7	1.88	1.84
Tb427_100009300.1-p1-CDS1	hypothetical protein, conserved	1299	2247	467	300	403	772	1321	1069	60.7	56.6	16.2	17	23.2	22.7	38.3	34.6	0.27	0.3
Tb427_100079800.1-p1-CDS1	hypothetical protein, conserved	932	2246	4109	3312	1560	3463	1889	1829	43.6	56.6	142.6	187.9	89.9	102	54.8	59.1	3.27	3.32
Tb427_070010100.1-p1-CDS1	hypothetical protein, conserved	1305	2246	799	573	561	967	1330	1167	61	56.6	27.7	32.5	32.3	28.5	38.6	37.7	0.45	0.57
Tb427_090051500.1-p1-CDS1	hypothetical protein, conserved	1125	2246	2155	1348	934	2349	1789	1652	52.6	56.6	74.8	76.5	53.8	69.2	51.9	53.4	1.42	1.35
Tb427_070030400.1-p1-CDS1	Prefoldin subunit, putative	1273	2246	2486	1443	1566	2961	2908	2753	59.5	56.6	86.3	81.9	90.3	87.2	84.4	89	1.45	1.45
Tb427_110042200.1-p1-CDS1	Tctex-1 family, putative	1334	2245	1658	1004	1020	2129	1917	1753	62.4	56.6	57.5	57	58.8	62.7	55.6	56.7	0.92	1.01
Tb427_110165200.1-p1-CDS1	Microtubule-binding protein MIP-T3 CH-like domain containing protein, putative	1345	2245	1772	1092	876	1727	2043	2030	62.9	56.6	61.5	62	50.5	50.9	59.3	65.6	0.98	1.1
Tb427_100146600.1-p1-CDS1	ATP12 chaperone protein, putative	1107	2244	1628	755	861	2020	1785	1672	51.8	56.6	56.5	42.8	49.6	59.5	51.8	54.1	1.09	0.76
Tb427_050009800.1-p1-CDS1	ATP synthase (C/AC39) subunit, putative	1036	2243	1425	768	921	1756	1885	1593	48.4	56.5	49.5	43.6	53.1	51.7	54.7	51.5	1.02	0.77
Tb427_110028000.1-p1-CDS1	hypothetical protein, conserved	1319	2241	1415	898	798	1661	1751	1586	61.7	56.5	49.1	50.9	46	48.9	50.8	51.3	0.8	0.9
Tb427_110153300.1-p1-CDS1	SET domain containing protein, putative	1014	2240	3393	2758	1444	3455	1796	1769	47.4	56.5	117.8	156.5	83.2	101.8	52.1	57.2	2.49	2.77
Tb427_060037000.1-p1-CDS1	hypothetical protein, conserved	1226	2240	1306	777	736	1468	1527	1316	57.3	56.5	45.3	44.1	42.4	43.3	44.3	42.6	0.79	0.78
Tb427_110107700.1-p1-CDS1	hypothetical protein, conserved	1037	2238	1942	989	932	2109	1663	1625	48.5	56.4	67.4	56.1	53.7	62.1	48.2	52.5	1.39	0.99
Tb427_070064300.1-p1-CDS1	hypothetical protein, conserved	1208	2238	942	670	783	1348	1942	1670	56.5	56.4	32.7	38	45.1	39.7	56.3	54	0.58	0.67
Tb427_070079800.1-p1-CDS1	Domain of unknown function (DUF4139), putative	1344	2237	657	444	596	1071	1296	1121	62.8	56.4	22.8	25.2	34.3	31.6	37.6	36.2	0.36	0.45
Tb427_100035400.1-p1-CDS1	JAB1/Mov34/MPN/PAD-1 ubiquitin protease/Prokaryotic homologs of the JAB domain containing protein, putative	1071	2237	2913	1704	1219	2635	1857	1839	50.1	56.4	101.1	96.7	70.3	77.6	53.9	59.5	2.02	1.71
Tb427_090081700.1-p1-CDS1	hypothetical protein, conserved	914	2237	3267	3009	1489	3607	1931	1806	42.7	56.4	113.4	170.7	85.8	106.3	56	58.4	2.66	3.03
Tb427_100100100.1-p1-CDS1	AAA domain containing protein, putative	1138	2236	1545	1089	802	1749	1538	1459	53.2	56.4	53.6	61.8	46.2	51.5	44.6	47.2	1.01	1.1
Tb427_100099500.1-p1-CDS1	Adaptin N terminal region/HEAT repeats/non-SMC mitotic condensation complex subunit 1/Beta2-adaptin appendage, C-terminal sub-domain, putative	1394	2236	860	515	612	958	1642	1305	65.2	56.4	29.8	29.2	35.3	28.2	47.6	42.2	0.46	0.52
Tb427_060030800.1-p1-CDS1	hypothetical protein, conserved	1167	2235	2802	2155	1137	2883	1747	1695	54.6	56.3	97.3	122.3	65.5	84.9	50.7	54.8	1.78	2.17
Tb427_020023800.1-p1-CDS1	Dual specificity phosphatase, catalytic domain containing protein, putative	1269	2235	2020	932	715	1776	1671	1609	59.3	56.3	70.1	52.9	41.2	52.3	48.5	52	1.18	0.94
Tb427_100066100.1-p1-CDS1	Aldehyde dehydrogenase family, putative	1075	2234	1719	1112	1118	2109	1935	1621	50.3	56.3	59.7	63.1	64.4	62.1	56.1	52.4	1.19	1.12
Tb427_000763100.1-p1-CDS1	Retrotransposon hot spot protein, putative	1439	2234	812	614	636	1108	1664	1345	67.3	56.3	28.2	34.8	36.7	32.6	48.3	43.5	0.42	0.62
Tb427_080021900.1-p1-CDS1	Peptidase family M20/M25/M40/Peptidase dimerisation domain containing protein, putative	1181	2234	993	576	699	1434	1674	1447	55.2	56.3	34.5	32.7	40.3	42.3	48.6	46.8	0.63	0.58
Tb427_090075800.1-p1-CDS1	hypothetical protein, conserved	1230	2233	741	478	707	1170	1913	1407	57.5	56.3	25.7	27.1	40.7	34.5	55.5	45.5	0.45	0.48
Tb427_010031900.1-p1-CDS1	Prolyl oligopeptidase family/Dienelactone hydrolase family, putative	1258	2232	1590	969	900	1916	1804	1522	58.8	56.2	55.2	55	51.9	56.5	52.3	49.2	0.94	0.98
Tb427_090063100.1-p1-CDS1	Protein tyrosine kinase/Protein kinase domain containing protein, putative	1739	2232	769	536	790	1108	1919	1529	81.3	56.2	26.7	30.4	45.5	32.6	55.7	49.4	0.33	0.54
Tb427_080079700.1-p1-CDS1	Serine-threonine protein phosphatase N-terminal domain/Calcineurin-like phosphoesterase, putative	1074	2231	2047	1161	1066	2419	2105	1784	50.2	56.2	71	65.9	61.4	71.3	61.1	57.7	1.41	1.17
Tb427_110169600.1-p1-CDS1	Vitamin B6 photo-protection and homoeostasis, putative	1184	2231	780	471	685	1076	1918	1609	55.4	56.2	27.1	26.7	39.5	31.7	55.6	52	0.49	0.48
Tb427_060024200.1-p1-CDS1	hypothetical protein, conserved	1601	2230	1281	894	941	1484	2203	1790	74.9	56.2	44.5	50.7	54.2	43.7	63.9	57.9	0.59	0.9
Tb427_080031900.1-p1-CDS1	CAF1 family ribonuclease, putative	1151	2229	1831	937	984	2303	1879	1789	53.8	56.2	63.6	53.2	56.7	67.9	54.5	57.8	1.18	0.95
Tb427_110106000.1-p1-CDS1	mRNA cleavage and polyadenylation factor CLP1 P-loop, putative	1045	2227	3222	2107	1300	3137	2135	1837	48.9	56.1	111.8	119.5	74.9	92.4	61.9	59.4	2.29	2.13
Tb427_070026900.1-p1-CDS1	Mitochondrial carrier protein, putative	1201	2227	984	628	846	1331	1579	1449	56.2	56.1	34.2	35.6	48.8	39.2	45.8	46.9	0.61	0.63
Tb427_100105300.1-p1-CDS1	Transmembrane amino acid transporter protein, putative	1144	2227	1237	634	797	1602	1888	1561	53.5	56.1	42.9	36	45.9	47.2	54.8	50.5	0.8	0.64
Tb427_090075500.1-p1-CDS1	hypothetical protein, conserved	1326	2226	721	506	574	1148	1361	1145	62	56.1	25	28.7	33.1	33.8	39.5	37	0.4	0.51
Tb427_050033500.1-p1-CDS1	hypothetical protein, conserved	1502	2226	518	418	525	840	1413	1209	70.2	56.1	18	23.7	30.3	24.7	41	39.1	0.26	0.42
Tb427_020015800.1-p1-CDS1	Invariant surface glycoprotein, putative	2378	2225	1575	1049	1356	1633	3302	2475	111.2	56.1	54.7	59.5	78.1	48.1	95.8	80	0.49	1.06
Tb427_030020300.1-p1-CDS1	Protein kinase domain/Protein tyrosine kinase, putative	1183	2224	938	567	607	1430	1505	1313	55.3	56	32.6	32.2	35	42.1	43.7	42.5	0.59	0.58
Tb427_100065200.1-p1-CDS1	Potential Queuosine, Q, salvage protein family, putative	1070	2224	2888	2205	1160	2885	1732	1664	50	56	100.2	125.1	66.9	85	50.2	53.8	2	2.23
Tb427_060015800.1-p1-CDS1	hypothetical protein, conserved	1539	2222	1046	665	692	1175	1588	1279	72	56	36.3	37.7	39.9	34.6	46.1	41.4	0.5	0.67
Tb427_020016700.1-p1-CDS1	PWWP domain containing protein, putative	1362	2221	1627	1157	1265	1945	2129	1785	63.7	56	56.5	65.6	72.9	57.3	61.8	57.7	0.89	1.17
Tb427_090050600.1-p1-CDS1	hypothetical protein, conserved	1251	2221	1795	1055	984	2126	1694	1590	58.5	56	62.3	59.9	56.7	62.6	49.1	51.4	1.06	1.07
Tb427_110166000.1-p1-CDS1	Clustered mitochondria/Translation initiation factor eIF3 subunit 135, putative	1154	2219	1783	1069	975	1905	1788	1630	54	55.9	61.9	60.6	56.2	56.1	51.9	52.7	1.15	1.08
Tb427_060009500.1-p1-CDS1	hypothetical protein, conserved	1183	2218	1439	869	876	1793	1533	1361	55.3	55.9	49.9	49.3	50.5	52.8	44.5	44	0.9	0.88
Tb427_080079600.1-p1-CDS1	Pyridine nucleotide-disulphide oxidoreductase/FAD dependent oxidoreductase/Glucose inhibited division protein A/Pyridine nucleotide-disulphide oxidoreductase, dimerisation domain containing protein, putative	1166	2217	1161	600	612	1318	1409	1229	54.5	55.9	40.3	34	35.3	38.8	40.9	39.7	0.74	0.61
Tb427_090076200.1-p1-CDS1	hypothetical protein, conserved	1254	2216	679	504	532	871	1466	1260	58.6	55.8	23.6	28.6	30.7	25.7	42.5	40.7	0.4	0.51
Tb427_110109200.1-p1-CDS1	Bromodomain, putative	1262	2215	2286	1400	1179	2549	2190	2045	59	55.8	79.3	79.4	67.9	75.1	63.5	66.1	1.34	1.42
Tb427_000695600.1-p1-CDS1	Retrotransposon hot spot protein, putative	1420	2215	1092	755	853	1370	2032	1651	66.4	55.8	37.9	42.8	49.2	40.4	58.9	53.4	0.57	0.77
Tb427_090047300.1-p1-CDS1	AAA domain/Adenylate kinase, putative	1194	2214	966	632	547	1147	1719	1709	55.8	55.8	33.5	35.9	31.5	33.8	49.9	55.3	0.6	0.64
Tb427_110141800.1-p1-CDS1	hypothetical protein, conserved	1126	2214	2099	983	1046	2097	2472	2057	52.6	55.8	72.9	55.8	60.3	61.8	71.7	66.5	1.39	1
Tb427_110179700.1-p1-CDS1	Soluble NSF attachment protein, SNAP, putative	1229	2214	1489	845	1133	1847	3092	2490	57.5	55.8	51.7	47.9	65.3	54.4	89.7	80.5	0.9	0.86
Tb427_070077200.1-p1-CDS1	Ubiquitin-conjugating enzyme, putative	1210	2213	1550	771	1014	1749	2011	1773	56.6	55.8	53.8	43.7	58.4	51.5	58.3	57.3	0.95	0.78
Tb427_110118800.1-p1-CDS1	IQ calmodulin-binding motif containing protein, putative	1173	2213	1961	1187	951	2326	1779	1711	54.8	55.8	68.1	67.3	54.8	68.5	51.6	55.3	1.24	1.21
Tb427_000014700.1-p1-CDS1	Adenylate and Guanylate cyclase catalytic domain containing protein, putative	1108	2210	3037	2360	1314	2886	2397	2048	51.8	55.7	105.4	133.9	75.7	85	69.5	66.2	2.03	2.4
Tb427_070026200.1-p1-CDS1	hypothetical protein, conserved	1843	2209	618	445	857	1067	2419	1803	86.2	55.7	21.4	25.2	49.4	31.4	70.2	58.3	0.25	0.45
Tb427_090024300.1-p1-CDS1	Ring finger domain/Zn-finger in ubiquitin-hydrolases and other protein, putative	1032	2207	1633	981	752	1761	1459	1301	48.3	55.6	56.7	55.7	43.3	51.9	42.3	42.1	1.17	1
Tb427_100054800.1-p1-CDS1	Ribonuclease HII, putative	1124	2207	1313	654	750	1590	1603	1466	52.6	55.6	45.6	37.1	43.2	46.8	46.5	47.4	0.87	0.67
Tb427_100059100.1-p1-CDS1	hypothetical protein, conserved	1286	2207	708	558	519	1003	1163	1063	60.1	55.6	24.6	31.7	29.9	29.6	33.7	34.4	0.41	0.57
Tb427_000197400.1-p1-CDS1	hypothetical protein, conserved	1180	2207	1667	923	863	1814	1739	1515	55.2	55.6	57.9	52.4	49.7	53.4	50.4	49	1.05	0.94
Tb427_080085800.1-p1-CDS1	hypothetical protein, conserved	1245	2205	1471	1002	774	1554	1662	1461	58.2	55.6	51.1	56.8	44.6	45.8	48.2	47.2	0.88	1.02
Tb427_100014900.1-p1-CDS1	Protein kinase domain/Protein tyrosine kinase, putative	1069	2204	1437	775	823	1664	1753	1380	50	55.5	49.9	44	47.4	49	50.8	44.6	1	0.79
Tb427_050046400.1-p1-CDS1	Adenylate kinase/AAA domain containing protein, putative	1162	2204	2323	1485	990	2280	1908	1764	54.3	55.5	80.6	84.2	57.1	67.2	55.3	57	1.48	1.52
Tb427_050009900.1-p1-CDS1	hypothetical protein, conserved	1188	2203	2311	1326	1135	2365	1899	1492	55.5	55.5	80.2	75.2	65.4	69.7	55.1	48.2	1.45	1.35
Tb427_110080700.1-p1-CDS1	Pyridoxal-phosphate dependent enzyme, putative	1157	2202	769	563	511	1221	1319	1139	54.1	55.5	26.7	31.9	29.4	36	38.3	36.8	0.49	0.57
Tb427_110061300.1-p1-CDS1	hypothetical protein, conserved	1326	2201	1106	705	695	1169	1652	1614	62	55.5	38.4	40	40.1	34.4	47.9	52.2	0.62	0.72
Tb427_100150500.1-p1-CDS1	hypothetical protein, conserved	1497	2200	1147	777	831	1660	1851	1653	70	55.4	39.8	44.1	47.9	48.9	53.7	53.5	0.57	0.8
Tb427_110034100.1-p1-CDS1	Histidine phosphatase superfamily (branch 1), putative	1056	2199	1639	854	813	1950	1753	1625	49.4	55.4	56.9	48.4	46.9	57.5	50.8	52.5	1.15	0.87
Tb427_110178900.1-p1-CDS1	Exonuclease, putative	1072	2199	2143	1340	920	2385	1758	1731	50.1	55.4	74.4	76	53	70.3	51	56	1.49	1.37
Tb427_110012400.1-p1-CDS1	hypothetical protein, conserved	1095	2198	1591	1153	1132	2010	2087	1778	51.2	55.4	55.2	65.4	65.2	59.2	60.5	57.5	1.08	1.18
Tb427_040050900.1-p1-CDS1	TLC domain containing protein, putative	1150	2197	797	439	541	1187	1553	1385	53.8	55.4	27.7	24.9	31.2	35	45	44.8	0.51	0.45
Tb427_000011700.1-p1-CDS1	Zinc finger, C3HC4 type (RING finger) containing protein, putative	1812	2197	2265	1392	860	1816	2371	1579	84.7	55.4	78.6	79	49.6	53.5	68.8	51.1	0.93	1.43
Tb427_100013800.1-p1-CDS1	hypothetical protein, conserved	1115	2197	1900	1346	934	2091	1678	1514	52.1	55.4	65.9	76.4	53.8	61.6	48.7	49	1.26	1.38
Tb427_100024300.1-p1-CDS1	hypothetical protein, conserved	1558	2196	1193	867	828	1568	2488	2147	72.8	55.3	41.4	49.2	47.7	46.2	72.2	69.4	0.57	0.89
Tb427_030054900.1-p1-CDS1	Exonuclease, putative	1280	2195	824	529	620	1053	1515	1310	59.8	55.3	28.6	30	35.7	31	43.9	42.4	0.48	0.54
Tb427_100059600.1-p1-CDS1	Alg9-like mannosyltransferase family, putative	1093	2194	1739	933	889	1615	1828	1651	51.1	55.3	60.4	52.9	51.2	47.6	53	53.4	1.18	0.96
Tb427_040055600.1-p1-CDS1	hypothetical protein, conserved	1215	2193	1340	698	908	1663	2032	1797	56.8	55.3	46.5	39.6	52.3	49	58.9	58.1	0.82	0.72
Tb427_050037000.1-p1-CDS1	WGR domain/Poly(ADP-ribose) polymerase, regulatory domain/Poly(ADP-ribose) polymerase catalytic domain containing protein, putative	1398	2193	810	564	562	1052	1166	1034	65.4	55.3	28.1	32	32.4	31	33.8	33.4	0.43	0.58
Tb427_060031400.1-p1-CDS1	Hsp33 protein, putative	1094	2193	3096	2278	1220	2843	1736	1647	51.2	55.3	107.5	129.2	70.3	83.8	50.4	53.3	2.1	2.34
Tb427_070031500.1-p1-CDS1	Oxidoreductase FAD-binding domain/Oxidoreductase NAD-binding domain containing protein, putative	1196	2193	1044	686	771	1368	1629	1596	55.9	55.3	36.2	38.9	44.4	40.3	47.3	51.6	0.65	0.7
Tb427_090030000.1-p1-CDS1	Actin, putative	1095	2192	2116	1140	831	2206	1482	1471	51.2	55.2	73.4	64.7	47.9	65	43	47.6	1.43	1.17
Tb427_110109100.1-p1-CDS1	Biotin/lipoate A/B protein ligase family, putative	1226	2192	1664	1088	1135	1811	2184	2004	57.3	55.2	57.8	61.7	65.4	53.4	63.4	64.8	1.01	1.12
Tb427_020009800.1-p1-CDS1	hypothetical protein, conserved	992	2191	1805	1107	850	2089	1514	1363	46.4	55.2	62.6	62.8	49	61.5	43.9	44.1	1.35	1.14
Tb427_050022300.1-p1-CDS1	Protein kinase domain/Protein tyrosine kinase, putative	1482	2190	649	649	687	946	1605	1418	69.3	55.2	22.5	36.8	39.6	27.9	46.6	45.9	0.32	0.67
Tb427_070038700.1-p1-CDS1	Putative S-adenosyl-L-methionine-dependent methyltransferase, putative	1031	2190	2480	1503	971	2506	1690	1495	48.2	55.2	86.1	85.3	56	73.8	49	48.3	1.79	1.55
Tb427_000721600.1-p1-CDS1	Retrotransposon hot spot protein, putative	1385	2189	1186	748	748	1393	1767	1683	64.8	55.2	41.2	42.4	43.1	41	51.3	54.4	0.64	0.77
Tb427_090087500.1-p1-CDS1	DNA polymerase alpha/epsilon subunit B, putative	982	2188	2664	1918	997	2559	1722	1596	45.9	55.1	92.5	108.8	57.5	75.4	50	51.6	2.02	1.97
Tb427_110174400.1-p1-CDS1	hypothetical protein, conserved	1184	2186	1575	808	740	1746	1595	1590	55.4	55.1	54.7	45.8	42.6	51.4	46.3	51.4	0.99	0.83
Tb427_100130800.1-p1-CDS1	hypothetical protein, conserved	1011	2185	2826	2367	1173	2544	1824	1579	47.3	55.1	98.1	134.3	67.6	75	52.9	51.1	2.07	2.44
Tb427_060015600.1-p1-CDS1	hypothetical protein, conserved	1071	2185	2459	1253	1126	2625	2096	1930	50.1	55.1	85.3	71.1	64.9	77.3	60.8	62.4	1.7	1.29
Tb427_090055200.1-p1-CDS1	hypothetical protein, conserved	1168	2185	1714	1067	877	1803	1789	1513	54.6	55.1	59.5	60.5	50.5	53.1	51.9	48.9	1.09	1.1
Tb427_100105500.1-p1-CDS1	Protein of unknown function (DUF2870), putative	1163	2185	1829	1225	1037	2047	1915	1827	54.4	55.1	63.5	69.5	59.8	60.3	55.5	59.1	1.17	1.26
Tb427_000010000.1-p1-CDS1	Adenylate and Guanylate cyclase catalytic domain containing protein, putative	1142	2184	2832	2336	1154	2894	2356	2037	53.4	55	98.3	132.5	66.5	85.3	68.3	65.9	1.84	2.41
Tb427_060035100.1-p1-CDS1	Sphingolipid Delta4-desaturase (DES)/Fatty acid desaturase, putative	1568	2184	520	343	520	837	1853	1623	73.3	55	18	19.5	30	24.7	53.8	52.5	0.25	0.35
Tb427_060054900.1-p1-CDS1	ATP synthase, Delta/Epsilon chain, beta-sandwich domain containing protein, putative	1238	2184	1776	1180	929	2172	1915	1870	57.9	55	61.6	66.9	53.5	64	55.5	60.5	1.06	1.22
Tb427_110091200.1-p1-CDS1	Holliday junction DNA helicase RuvB P-loop domain/ATPase family associated with various cellular activities (AAA)/AAA+ lid domain/Vps4 C terminal oligomerisation domain containing protein, putative	1163	2183	1060	738	704	1355	1559	1396	54.4	55	36.8	41.9	40.6	39.9	45.2	45.1	0.68	0.76
Tb427_070034800.1-p1-CDS1	EF-hand domain pair/EF hand, putative	1053	2182	1703	1106	697	1918	1528	1456	49.2	55	59.1	62.7	40.2	56.5	44.3	47.1	1.2	1.14
Tb427_100005900.1-p1-CDS1	hypothetical protein, conserved	1176	2181	1161	669	629	1304	1503	1326	55	55	40.3	38	36.3	38.4	43.6	42.9	0.73	0.69
Tb427_090056200.1-p1-CDS1	hypothetical protein, conserved	1206	2181	1183	817	764	1610	1720	1576	56.4	55	41.1	46.4	44	47.4	49.9	51	0.73	0.84
Tb427_000801200.1-p1-CDS1	Retrotransposon hot spot protein, putative	1420	2180	881	618	648	1183	1821	1417	66.4	54.9	30.6	35.1	37.3	34.9	52.8	45.8	0.46	0.64
Tb427_110189200.1-p1-CDS1	ABC transporter transmembrane region/ABC transporter, putative	1029	2179	3577	1819	1360	3080	2180	1871	48.1	54.9	124.2	103.2	78.4	90.7	63.2	60.5	2.58	1.88
Tb427_000579000.1-p1-CDS1	hypothetical protein, conserved	1176	2178	797	509	628	987	1699	1572	55	54.9	27.7	28.9	36.2	29.1	49.3	50.8	0.5	0.53
Tb427_000222000.1-p1-CDS1	Retrotransposon hot spot protein, putative	1465	2178	721	512	564	1003	1420	1188	68.5	54.9	25	29	32.5	29.6	41.2	38.4	0.36	0.53
Tb427_110095400.1-p1-CDS1	Telomere recombination/Putative GTP-binding controlling metal-binding, putative	1087	2177	2344	1330	1118	2419	2042	1721	50.8	54.9	81.4	75.5	64.4	71.3	59.2	55.6	1.6	1.38
Tb427_100080200.1-p1-CDS1	Bromodomain, putative	1223	2177	1806	1036	951	2129	1664	1502	57.2	54.9	62.7	58.8	54.8	62.7	48.3	48.6	1.1	1.07
Tb427_100014200.1-p1-CDS1	Tubulin/FtsZ family, GTPase domain/Tubulin C-terminal domain containing protein, putative	997	2176	2107	1323	894	2080	1705	1588	46.6	54.8	73.1	75.1	51.5	61.3	49.5	51.3	1.57	1.37
Tb427_100070100.1-p1-CDS1	Poly(ADP-ribose) polymerase and DNA-Ligase Zn-finger region/PBZ domain containing protein, putative	1179	2176	2272	1333	1153	2190	1874	1705	55.1	54.8	78.9	75.6	66.4	64.5	54.4	55.1	1.43	1.38
Tb427_110015300.1-p1-CDS1	Vasohibin, putative	1223	2175	890	625	555	1256	1232	1104	57.2	54.8	30.9	35.5	32	37	35.7	35.7	0.54	0.65
Tb427_000746700.1-p1-CDS1	Retrotransposon hot spot protein, putative	1412	2175	925	621	727	1319	1869	1484	66	54.8	32.1	35.2	41.9	38.9	54.2	48	0.49	0.64
Tb427_060049600.1-p1-CDS1	hypothetical protein, conserved	1146	2175	1220	776	726	1610	1612	1490	53.6	54.8	42.3	44	41.8	47.4	46.8	48.2	0.79	0.8
Tb427_000714100.1-p1-CDS1	Retrotransposon hot spot protein, putative	1354	2175	1580	1051	793	1635	1763	1512	63.3	54.8	54.8	59.6	45.7	48.2	51.1	48.9	0.87	1.09
Tb427_070027200.1-p1-CDS1	SEP domain containing protein, putative	1069	2174	1846	998	904	1597	1549	1356	50	54.8	64.1	56.6	52.1	47.1	44.9	43.8	1.28	1.03
Tb427_000693600.1-p1-CDS1	Retrotransposon hot spot protein, putative	1471	2174	1017	713	797	1429	2087	1629	68.8	54.8	35.3	40.5	45.9	42.1	60.5	52.7	0.51	0.74
Tb427_040033900.1-p1-CDS1	Shwachman-Bodian-Diamond syndrome (SBDS) protein/SBDS protein C-terminal domain containing protein, putative	1209	2174	1080	601	900	1452	2081	1720	56.5	54.8	37.5	34.1	51.9	42.8	60.4	55.6	0.66	0.62
Tb427_100013600.1-p1-CDS1	Programmed cell death protein 2, C-terminal putative domain containing protein, putative	1254	2174	1940	1146	884	2055	1925	1653	58.6	54.8	67.3	65	50.9	60.5	55.8	53.5	1.15	1.19
Tb427_010028200.1-p1-CDS1	hypothetical protein, conserved	1103	2173	735	457	694	1180	2034	1574	51.6	54.8	25.5	25.9	40	34.8	59	50.9	0.49	0.47
Tb427_080030100.1-p1-CDS1	Putative S-adenosyl-L-methionine-dependent methyltransferase, putative	1218	2173	1239	803	757	1564	1951	1770	56.9	54.8	43	45.6	43.6	46.1	56.6	57.2	0.76	0.83
Tb427_080086700.1-p1-CDS1	hypothetical protein, conserved	1077	2171	1311	872	728	1672	1513	1352	50.4	54.7	45.5	49.5	42	49.3	43.9	43.7	0.9	0.9
Tb427_100097300.1-p1-CDS1	Gcd10p family, putative	1036	2171	2256	1099	998	2290	1880	1544	48.4	54.7	78.3	62.3	57.5	67.5	54.5	49.9	1.62	1.14
Tb427_110131000.1-p1-CDS1	Kelch motif/Galactose oxidase, central domain containing protein, putative	1066	2170	3544	2543	1333	3045	1784	1546	49.8	54.7	123	144.3	76.8	89.7	51.7	50	2.47	2.64
Tb427_060041800.1-p1-CDS1	N-terminal beta-sandwich domain of polyadenylation factor/mRNA cleavage and polyadenylation factor CLP1 P-loop, putative	1110	2170	1438	858	789	1774	1722	1574	51.9	54.7	49.9	48.7	45.5	52.3	50	50.9	0.96	0.89
Tb427_060030700.1-p1-CDS1	hypothetical protein, conserved	1227	2170	1889	1174	1057	2217	2466	2144	57.4	54.7	65.6	66.6	60.9	65.3	71.5	69.3	1.14	1.22
Tb427_100094400.1-p1-CDS1	hypothetical protein, conserved	1053	2170	1355	658	699	1359	1488	1274	49.2	54.7	47	37.3	40.3	40	43.2	41.2	0.96	0.68
Tb427_040013600.1-p1-CDS1	Ankyrin repeats (3 copies)/Ankyrin repeat/Ankyrin repeats (many copies), putative	1230	2169	2495	1861	1094	2576	1925	1819	57.5	54.7	86.6	105.6	63	75.9	55.8	58.8	1.51	1.93
Tb427_090061500.1-p1-CDS1	Elongation factor Tu GTP binding domain/Elongation factor Tu C-terminal domain containing protein, putative	1164	2168	2092	1159	1178	2334	2002	1754	54.4	54.6	72.6	65.8	67.9	68.8	58.1	56.7	1.33	1.21
Tb427_030023100.1-p1-CDS1	Pex2 / Pex12 amino terminal region containing protein, putative	1049	2168	1780	1018	877	1823	1733	1566	49	54.6	61.8	57.8	50.5	53.7	50.3	50.6	1.26	1.06
Tb427_110145900.1-p1-CDS1	hypothetical protein, conserved	930	2165	2710	1793	1109	2569	1812	1457	43.5	54.6	94.1	101.7	63.9	75.7	52.6	47.1	2.16	1.86
Tb427_110103100.1-p1-CDS1	Zinc knuckle, putative	1069	2165	1050	591	635	1337	1445	1350	50	54.6	36.4	33.5	36.6	39.4	41.9	43.7	0.73	0.61
Tb427_100125700.1-p1-CDS1	hypothetical protein, conserved	1107	2164	1544	1018	840	2009	1669	1433	51.8	54.5	53.6	57.8	48.4	59.2	48.4	46.3	1.03	1.06
Tb427_100050100.1-p1-CDS1	SET domain containing protein, putative	1055	2164	2199	1283	914	2301	1758	1566	49.3	54.5	76.3	72.8	52.7	67.8	51	50.6	1.55	1.34
Tb427_110005000.1-p1-CDS1	Adenylate and Guanylate cyclase catalytic domain containing protein, putative	1397	2163	480	398	466	748	1582	1464	65.3	54.5	16.7	22.6	26.9	22	45.9	47.3	0.26	0.41
Tb427_080025300.1-p1-CDS1	short chain dehydrogenase/Enoyl-(Acyl carrier protein) reductase, putative	1094	2163	1349	783	873	1830	1506	1527	51.2	54.5	46.8	44.4	50.3	53.9	43.7	49.4	0.91	0.81
Tb427_110175000.1-p1-CDS1	hypothetical protein, conserved	1073	2162	1482	694	808	1773	1847	1528	50.2	54.5	51.4	39.4	46.6	52.2	53.6	49.4	1.02	0.72
Tb427_070065500.1-p1-CDS1	Major Facilitator Superfamily/Nodulin-like, putative	1280	2162	817	669	777	1509	2612	2120	59.8	54.5	28.4	38	44.8	44.5	75.8	68.6	0.47	0.7
Tb427_110012600.1-p1-CDS1	Protein kinase domain/Protein tyrosine kinase, putative	1095	2161	1723	961	825	1659	1529	1298	51.2	54.5	59.8	54.5	47.5	48.9	44.4	42	1.17	1
Tb427_080026300.1-p1-CDS2	hypothetical protein, conserved	1528	2159	1061	610	700	1287	1986	1776	71.4	54.4	36.8	34.6	40.3	37.9	57.6	57.4	0.52	0.64
Tb427_060055000.1-p1-CDS1	CDK5 regulatory subunit-associated protein 3, putative	1238	2159	1256	723	780	1535	1744	1442	57.9	54.4	43.6	41	45	45.2	50.6	46.6	0.75	0.75
Tb427_110015600.1-p1-CDS1	hypothetical protein, conserved	1585	2158	641	820	731	1013	2689	2039	74.1	54.4	22.2	46.5	42.1	29.8	78	65.9	0.3	0.85
Tb427_080009000.1-p1-CDS1	hypothetical protein, conserved	1473	2157	423	364	540	746	1628	1347	68.9	54.4	14.7	20.7	31.1	22	47.2	43.6	0.21	0.38
Tb427_070056700.1-p1-CDS1	hypothetical protein, conserved	1081	2157	2128	1498	1157	2440	1885	1771	50.5	54.4	73.9	85	66.7	71.9	54.7	57.3	1.46	1.56
Tb427_080074800.1-p1-CDS1	RING-type zinc-finger/Zinc finger, C3HC4 type (RING finger)/EF-hand domain/EF hand/EF-hand domain pair, putative	1061	2157	2495	1767	1219	2717	1947	1877	49.6	54.4	86.6	100.2	70.3	80.1	56.5	60.7	1.75	1.84
Tb427_090043800.1-p1-CDS1	Tyrosine phosphatase family, putative	1013	2155	1820	1170	825	1990	1485	1290	47.4	54.3	63.2	66.4	47.5	58.6	43.1	41.7	1.33	1.22
Tb427_100101200.1-p1-CDS1	hypothetical protein, conserved	1122	2155	2088	1278	1071	2358	2141	1998	52.5	54.3	72.5	72.5	61.7	69.5	62.1	64.6	1.38	1.34
Tb427_110020500.1-p1-CDS1	hypothetical protein, conserved	1100	2154	860	636	663	1258	1709	1437	51.4	54.3	29.8	36.1	38.2	37.1	49.6	46.5	0.58	0.66
Tb427_110164400.1-p1-CDS1	Trypanosomal VSG domain containing protein, putative	1837	2154	813	633	675	1094	1376	1256	85.9	54.3	28.2	35.9	38.9	32.2	39.9	40.6	0.33	0.66
Tb427_080044500.1-p1-CDS1	Zinc-binding dehydrogenase, putative	949	2154	2823	1983	1268	2811	1715	1583	44.4	54.3	98	112.5	73.1	82.8	49.7	51.2	2.21	2.07
Tb427_020006700.1-p1-CDS1	Tetratricopeptide repeat, putative	1247	2152	667	404	520	949	1734	1400	58.3	54.2	23.2	22.9	30	28	50.3	45.3	0.4	0.42
Tb427_000270300.1-p1-CDS1	Retrotransposon hot spot protein, putative	1395	2150	962	686	741	1352	2111	1691	65.2	54.2	33.4	38.9	42.7	39.8	61.2	54.7	0.51	0.72
Tb427_100141300.1-p1-CDS1	hypothetical protein, conserved	1169	2150	1391	808	745	1756	2177	1931	54.7	54.2	48.3	45.8	42.9	51.7	63.1	62.4	0.88	0.85
Tb427_000791100.1-p1-CDS1	Retrotransposon hot spot protein, putative	1598	2150	806	588	584	1067	1698	1376	74.7	54.2	28	33.4	33.7	31.4	49.3	44.5	0.37	0.62
Tb427_060038500.1-p1-CDS1	NFACT protein RNA binding domain containing protein, putative	1337	2149	2752	2128	1259	2573	1877	1623	62.5	54.2	95.5	120.7	72.6	75.8	54.4	52.5	1.53	2.23
Tb427_050037500.1-p1-CDS1	hypothetical protein, conserved	1491	2149	517	431	543	894	1959	1522	69.7	54.2	17.9	24.5	31.3	26.3	56.8	49.2	0.26	0.45
Tb427_040022800.1-p1-CDS1	hypothetical protein, conserved	1393	2148	1280	827	942	1577	2099	1753	65.1	54.1	44.4	46.9	54.3	46.5	60.9	56.7	0.68	0.87
Tb427_030008500.1-p1-CDS1	Ankyrin repeats (3 copies)/Ankyrin repeat/Ankyrin repeats (many copies), putative	1260	2148	2023	1325	939	2184	2025	1897	58.9	54.1	70.2	75.2	54.1	64.3	58.7	61.3	1.19	1.39
Tb427_080086000.1-p1-CDS1	emp24/gp25L/p24 family/GOLD, putative	1529	2146	1345	858	1193	1708	2340	2118	71.5	54.1	46.7	48.7	68.8	50.3	67.9	68.5	0.65	0.9
Tb427_090028300.1-p1-CDS1	Radical SAM superfamily/Wyosine base formation, putative	1077	2145	2229	1226	1021	2338	2003	1823	50.4	54.1	77.4	69.6	58.8	68.9	58.1	58.9	1.54	1.29
Tb427_110014800.1-p1-CDS1	DnaJ domain containing protein, putative	996	2145	2081	1408	929	2298	1619	1559	46.6	54.1	72.2	79.9	53.5	67.7	47	50.4	1.55	1.48
Tb427_030005700.1-p1-CDS1	hypothetical protein, conserved	1358	2144	553	402	461	779	1262	1195	63.5	54	19.2	22.8	26.6	23	36.6	38.6	0.3	0.42
Tb427_000678000.1-p1-CDS1	Retrotransposon hot spot protein, putative	1467	2144	900	576	654	1097	1723	1380	68.6	54	31.2	32.7	37.7	32.3	50	44.6	0.45	0.61
Tb427_080070100.1-p1-CDS1	RNA recognition motif. (a.k.a. RRM, RBD, or RNP domain), putative	1183	2144	1581	840	1066	2126	2102	2130	55.3	54	54.9	47.7	61.4	62.6	61	68.9	0.99	0.88
Tb427_100025600.1-p1-CDS1	Insulinase (Peptidase family M16), putative	1072	2144	754	542	623	1274	1345	1268	50.1	54	26.2	30.7	35.9	37.5	39	41	0.52	0.57
Tb427_070012000.1-p1-CDS1	hypothetical protein, conserved	1259	2144	617	414	595	979	1563	1307	58.9	54	21.4	23.5	34.3	28.8	45.3	42.3	0.36	0.44
Tb427_070013100.1-p1-CDS1	Polycystin cation channel, putative	1130	2143	1814	1023	930	2046	2032	1844	52.8	54	63	58	53.6	60.3	58.9	59.6	1.19	1.07
Tb427_070015500.1-p1-CDS1	RNA recognition motif. (a.k.a. RRM, RBD, or RNP domain), putative	1051	2143	2436	1562	1087	2410	1870	1781	49.1	54	84.5	88.6	62.6	71	54.2	57.6	1.72	1.64
Tb427_060040000.1-p1-CDS1	Uncharacterized protein family UPF0004/Radical SAM superfamily/TRAM domain containing protein, putative	1189	2141	1351	699	934	1758	1970	1742	55.6	54	46.9	39.7	53.8	51.8	57.1	56.3	0.84	0.74
Tb427_040037500.1-p1-CDS1	hypothetical protein, conserved	931	2140	2076	1491	1056	2176	1692	1538	43.5	53.9	72.1	84.6	60.9	64.1	49.1	49.7	1.66	1.57
Tb427_070055300.1-p1-CDS1	hypothetical protein, conserved	1203	2140	1729	946	755	1780	1904	1569	56.2	53.9	60	53.7	43.5	52.4	55.2	50.7	1.07	1
Tb427_100048400.1-p1-CDS1	SAP domain containing protein, putative	1042	2140	1862	1103	877	2025	1663	1569	48.7	53.9	64.6	62.6	50.5	59.7	48.2	50.7	1.33	1.16
Tb427_110164200.1-p1-CDS1	Trypanosome variant surface glycoprotein (A-type), putative	1559	2140	1907	1206	1201	1865	2179	1689	72.9	53.9	66.2	68.4	69.2	54.9	63.2	54.6	0.91	1.27
Tb427_110039500.1-p1-CDS1	hypothetical protein, conserved	1368	2138	468	426	376	660	1182	928	64	53.9	16.2	24.2	21.7	19.4	34.3	30	0.25	0.45
Tb427_090031100.1-p1-CDS1	hypothetical protein, conserved	945	2138	1577	1003	744	1760	1570	1454	44.2	53.9	54.7	56.9	42.9	51.9	45.5	47	1.24	1.06
Tb427_090064400.1-p1-CDS1	Nucleoside diphosphate kinase, putative	1105	2137	1379	823	756	1633	1700	1575	51.7	53.9	47.9	46.7	43.6	48.1	49.3	50.9	0.93	0.87
Tb427_030031400.1-p1-CDS1	Protein kinase domain/Protein tyrosine kinase/Kinase-like, putative	1197	2137	997	682	642	1259	1541	1293	56	53.9	34.6	38.7	37	37.1	44.7	41.8	0.62	0.72
Tb427_010020400.1-p1-CDS1	hypothetical protein, conserved	1182	2137	766	506	602	944	1338	1179	55.3	53.9	26.6	28.7	34.7	27.8	38.8	38.1	0.48	0.53
Tb427_110075100.1-p1-CDS1	Rad51/DnaB-like helicase C terminal domain/AAA domain containing protein, putative	1149	2133	1416	973	937	1621	1674	1396	53.7	53.8	49.1	55.2	54	47.8	48.6	45.1	0.91	1.03
Tb427_070036200.1-p1-CDS1	hypothetical protein, conserved	1118	2133	2588	1280	963	2493	1930	1739	52.3	53.8	89.8	72.6	55.5	73.5	56	56.2	1.72	1.35
Tb427_030059600.1-p1-CDS1	Ribosomal protein L3, putative	1108	2132	1764	1233	921	2036	1731	1543	51.8	53.7	61.2	70	53.1	60	50.2	49.9	1.18	1.3
Tb427_000073700.1-p1-CDS3	hypothetical protein, conserved	936	2131	2175	2538	1304	4308	2543	2540	43.8	53.7	75.5	144	75.2	126.9	73.8	82.1	1.72	2.68
Tb427_110104800.1-p1-CDS1	hypothetical protein, conserved	1079	2131	932	697	595	1106	1392	1165	50.4	53.7	32.3	39.5	34.3	32.6	40.4	37.7	0.64	0.74
Tb427_110035100.1-p1-CDS1	Protein-only RNase P, putative	1036	2130	3625	3214	1584	3458	1942	1846	48.4	53.7	125.8	182.3	91.3	101.9	56.3	59.7	2.6	3.39
Tb427_110041100.1-p1-CDS1	Thiamin pyrophosphokinase, vitamin B1 binding domain containing protein, putative	1091	2130	1385	949	813	1847	1527	1326	51	53.7	48.1	53.8	46.9	54.4	44.3	42.9	0.94	1
Tb427_080039700.1-p1-CDS1	hypothetical protein, conserved	1285	2129	1106	730	816	1486	1680	1390	60.1	53.7	38.4	41.4	47	43.8	48.7	44.9	0.64	0.77
Tb427_100096900.1-p1-CDS1	hypothetical protein, conserved	1199	2128	2140	1442	1199	2318	2144	2054	56.1	53.6	74.3	81.8	69.1	68.3	62.2	66.4	1.32	1.53
Tb427_030059000.1-p1-CDS1	ADP-ribosylation factor family/Ras of Complex, Roc, domain of DAPkinase/Ras family, putative	1321	2127	823	665	640	1120	1655	1473	61.8	53.6	28.6	37.7	36.9	33	48	47.6	0.46	0.7
Tb427_110186300.1-p1-CDS1	hypothetical protein, conserved	1036	2122	1104	775	630	1426	1311	1049	48.4	53.5	38.3	44	36.3	42	38	33.9	0.79	0.82
Tb427_030011100.1-p1-CDS1	Surp module, putative	1107	2120	1719	819	795	1880	1777	1488	51.8	53.4	59.7	46.5	45.8	55.4	51.5	48.1	1.15	0.87
Tb427_090089600.1-p1-CDS1	hypothetical protein, conserved	1111	2120	883	544	624	1151	1173	1109	51.9	53.4	30.6	30.9	36	33.9	34	35.9	0.59	0.58
Tb427_090040200.1-p1-CDS1	Mitochondrial 39-S ribosomal protein L47 (MRP-L47), putative	1186	2120	2056	1059	1049	1832	1643	1433	55.5	53.4	71.4	60.1	60.5	54	47.7	46.3	1.29	1.13
Tb427_010007900.1-p1-CDS1	Deoxyhypusine synthase, putative	1018	2119	1580	951	802	1782	1626	1425	47.6	53.4	54.8	54	46.2	52.5	47.2	46.1	1.15	1.01
Tb427_100059900.1-p1-CDS1	Protein phosphatase 2C, putative	1134	2119	1060	663	631	1318	1427	1331	53	53.4	36.8	37.6	36.4	38.8	41.4	43	0.69	0.7
Tb427_070062100.1-p1-CDS1	hypothetical protein, conserved	1055	2118	1519	952	712	1684	1467	1229	49.3	53.4	52.7	54	41	49.6	42.6	39.7	1.07	1.01
Tb427_040032800.1-p1-CDS1	hypothetical protein, conserved	1052	2118	2726	1567	943	2391	1510	1442	49.2	53.4	94.6	88.9	54.3	70.4	43.8	46.6	1.92	1.66
Tb427_110031100.1-p1-CDS1	hypothetical protein, conserved	1278	2118	592	512	604	979	1555	1357	59.8	53.4	20.5	29	34.8	28.8	45.1	43.9	0.34	0.54
Tb427_010024400.1-p1-CDS1	hypothetical protein, conserved	1075	2118	2028	1304	970	1998	1714	1532	50.3	53.4	70.4	74	55.9	58.9	49.7	49.5	1.4	1.39
Tb427_070014600.1-p1-CDS1	hypothetical protein, conserved	1161	2117	1151	590	743	1452	1569	1336	54.3	53.4	39.9	33.5	42.8	42.8	45.5	43.2	0.73	0.63
Tb427_070064400.1-p1-CDS1	hypothetical protein, conserved	1397	2115	968	679	741	1137	1887	1544	65.3	53.3	33.6	38.5	42.7	33.5	54.7	49.9	0.51	0.72
Tb427_070069400.1-p1-CDS1	Zinc finger, C3HC4 type (RING finger)/RING-type zinc-finger containing protein, putative	923	2114	2688	1935	1120	2529	1735	1485	43.2	53.3	93.3	109.8	64.5	74.5	50.3	48	2.16	2.06
Tb427_110165600.1-p1-CDS1	hypothetical protein, conserved	1104	2113	1243	827	820	1549	1582	1485	51.6	53.3	43.1	46.9	47.3	45.6	45.9	48	0.84	0.88
Tb427_070041100.1-p1-CDS1	Protein kinase domain/Protein tyrosine kinase, putative	1274	2112	459	345	525	743	1506	1177	59.6	53.2	15.9	19.6	30.3	21.9	43.7	38.1	0.27	0.37
Tb427_110094200.1-p1-CDS1	Syntaxin/SNARE domain containing protein, putative	1156	2112	1189	809	745	1639	1648	1444	54	53.2	41.3	45.9	42.9	48.3	47.8	46.7	0.76	0.86
Tb427_090026400.1-p1-CDS1	hypothetical protein, conserved	1181	2112	922	690	711	1495	1768	1565	55.2	53.2	32	39.1	41	44	51.3	50.6	0.58	0.73
Tb427_110102700.1-p1-CDS1	Putative GTPase activating protein for Arf, putative	999	2112	1847	855	690	1600	1712	1492	46.7	53.2	64.1	48.5	39.8	47.1	49.7	48.2	1.37	0.91
Tb427_100113800.1-p1-CDS1	snoRNA binding domain, fibrillarin, putative	1072	2111	3222	2039	1239	2747	1930	1762	50.1	53.2	111.8	115.7	71.4	80.9	56	57	2.23	2.17
Tb427_040018200.1-p1-CDS1	hypothetical protein, conserved	1007	2111	1266	730	738	1529	1807	1476	47.1	53.2	43.9	41.4	42.5	45	52.4	47.7	0.93	0.78
Tb427_050043500.1-p1-CDS1	Bacterial transferase hexapeptide (six repeats), putative	1106	2111	1160	658	773	1598	1725	1554	51.7	53.2	40.3	37.3	44.5	47.1	50	50.2	0.78	0.7
Tb427_100017700.1-p1-CDS1	Phosphoribosyl transferase domain containing protein, putative	1173	2111	1065	573	858	1548	1932	1861	54.8	53.2	37	32.5	49.4	45.6	56	60.2	0.68	0.61
Tb427_110143900.1-p1-CDS1	hypothetical protein, conserved	1076	2110	1449	979	917	1353	1839	1463	50.3	53.2	50.3	55.5	52.8	39.9	53.3	47.3	1	1.04
Tb427_090068800.1-p1-CDS1	Rad4 transglutaminase-like domain/Rad4 beta-hairpin domain 1/Rad4 beta-hairpin domain 3, putative	1128	2109	885	675	637	1149	1461	1291	52.7	53.1	30.7	38.3	36.7	33.9	42.4	41.7	0.58	0.72
Tb427_100030600.1-p1-CDS1	hypothetical protein, conserved	1008	2108	822	590	584	1256	1423	1230	47.1	53.1	28.5	33.5	33.7	37	41.3	39.8	0.61	0.63
Tb427_100068300.1-p1-CDS1	hypothetical protein, conserved	1163	2108	977	659	695	1269	1682	1384	54.4	53.1	33.9	37.4	40.1	37.4	48.8	44.8	0.62	0.7
Tb427_110174600.1-p1-CDS1	Histone deacetylase domain containing protein, putative	1230	2107	1852	1157	982	1989	1736	1560	57.5	53.1	64.3	65.6	56.6	58.6	50.4	50.4	1.12	1.24
Tb427_110092300.1-p1-CDS1	Amastin surface glycoprotein, putative	1198	2107	728	480	551	1028	1353	1208	56	53.1	25.3	27.2	31.8	30.3	39.2	39.1	0.45	0.51
Tb427_080073000.1-p1-CDS1	hypothetical protein, conserved	979	2106	2021	1474	913	2160	1491	1238	45.8	53.1	70.1	83.6	52.6	63.6	43.2	40	1.53	1.57
Tb427_090035200.1-p1-CDS1	Inositol monophosphatase family, putative	1221	2106	890	540	615	1089	1447	1382	57.1	53.1	30.9	30.6	35.4	32.1	42	44.7	0.54	0.58
Tb427_000501000.1-p1-CDS1	Retrotransposon hot spot protein, putative	1429	2105	773	533	542	1004	1558	1259	66.8	53	26.8	30.2	31.2	29.6	45.2	40.7	0.4	0.57
Tb427_080021700.1-p1-CDS1	Cytochrome C1 family, putative	1155	2105	987	679	644	1340	1092	1083	54	53	34.3	38.5	37.1	39.5	31.7	35	0.64	0.73
Tb427_100108300.1-p1-CDS1	Pentatricopeptide repeat domain/PPR repeat/PPR repeat family/Pentacotripeptide-repeat region of PRORP, putative	975	2105	1784	950	907	1953	1797	1634	45.6	53	61.9	53.9	52.3	57.5	52.1	52.8	1.36	1.02
Tb427_050046300.1-p1-CDS1	hypothetical protein, conserved	1142	2104	1622	1050	843	1937	1756	1646	53.4	53	56.3	59.6	48.6	57.1	50.9	53.2	1.05	1.12
Tb427_080063200.1-p1-CDS1	Dual specificity phosphatase, catalytic domain containing protein, putative	1060	2103	747	433	673	1100	1469	1240	49.6	53	25.9	24.6	38.8	32.4	42.6	40.1	0.52	0.46
Tb427_090045100.1-p1-CDS1	Protein of unknown function (DUF974), putative	1061	2101	2256	1177	909	2156	1683	1548	49.6	52.9	78.3	66.8	52.4	63.5	48.8	50.1	1.58	1.26
Tb427_070081700.1-p1-CDS1	Zinc-binding dehydrogenase, putative	914	2101	2232	1417	968	2469	1671	1386	42.7	52.9	77.5	80.4	55.8	72.7	48.5	44.8	1.81	1.52
Tb427_030011200.1-p1-CDS1	Conserved hypothetical ATP binding protein, putative	1053	2101	2589	1843	1120	2709	1849	1584	49.2	52.9	89.9	104.6	64.5	79.8	53.6	51.2	1.83	1.98
Tb427_060019400.1-p1-CDS1	S1/P1 Nuclease, putative	1235	2100	899	585	567	1108	1565	1438	57.7	52.9	31.2	33.2	32.7	32.6	45.4	46.5	0.54	0.63
Tb427_060019600.1-p1-CDS2	Ubiquitin carboxyl-terminal hydrolase, putative	950	2099	1753	962	888	2166	1747	1586	44.4	52.9	60.8	54.6	51.2	63.8	50.7	51.3	1.37	1.03
Tb427_100145400.1-p1-CDS1	hypothetical protein, conserved	1273	2099	1388	846	1183	2067	2532	2190	59.5	52.9	48.2	48	68.2	60.9	73.4	70.8	0.81	0.91
Tb427_100041600.1-p1-CDS1	CBS domain containing protein, putative	1185	2098	581	385	536	786	1414	1141	55.4	52.9	20.2	21.8	30.9	23.2	41	36.9	0.36	0.41
Tb427_090087400.1-p1-CDS1	hypothetical protein, conserved	1063	2098	1489	900	703	1760	1662	1496	49.7	52.9	51.7	51.1	40.5	51.9	48.2	48.4	1.04	0.97
Tb427_060005200.1-p1-CDS1	Adenylate and Guanylate cyclase catalytic domain containing protein, putative	1141	2097	869	501	569	1162	1575	1317	53.3	52.8	30.2	28.4	32.8	34.2	45.7	42.6	0.57	0.54
Tb427_100055400.1-p1-CDS1	Leucine-rich repeat, putative	1106	2097	2391	1576	1003	2326	1700	1490	51.7	52.8	83	89.4	57.8	68.5	49.3	48.2	1.61	1.69
Tb427_060043700.1-p1-CDS1	RNA recognition motif. (a.k.a. RRM, RBD, or RNP domain), putative	1266	2096	1519	864	1066	1915	2304	1984	59.2	52.8	52.7	49	61.4	56.4	66.8	64.2	0.89	0.93
Tb427_110032000.1-p1-CDS1	CDC45-like protein, putative	1131	2095	915	545	685	1104	1483	1360	52.9	52.8	31.8	30.9	39.5	32.5	43	44	0.6	0.59
Tb427_100094100.1-p1-CDS1	ABC1 family/RIO1 family, putative	1110	2095	1213	740	826	1569	1870	1735	51.9	52.8	42.1	42	47.6	46.2	54.2	56.1	0.81	0.8
Tb427_060050700.1-p1-CDS1	hypothetical protein, conserved	1184	2095	1415	913	721	1610	1672	1487	55.4	52.8	49.1	51.8	41.6	47.4	48.5	48.1	0.89	0.98
Tb427_100146400.1-p1-CDS1	DnaJ domain containing protein, putative	1115	2095	1439	789	877	1788	1902	1625	52.1	52.8	49.9	44.8	50.5	52.7	55.2	52.5	0.96	0.85
Tb427_100094500.1-p1-CDS1	Rab-GTPase-TBC domain containing protein, putative	1118	2093	834	528	671	1285	1569	1407	52.3	52.7	28.9	30	38.7	37.9	45.5	45.5	0.55	0.57
Tb427_110014600.1-p1-CDS1	Autophagy protein Apg9, putative	992	2093	1464	921	775	1679	1563	1284	46.4	52.7	50.8	52.3	44.7	49.5	45.3	41.5	1.09	0.99
Tb427_090035100.1-p1-CDS1	hypothetical protein, conserved	1042	2093	1342	840	749	1754	2055	1767	48.7	52.7	46.6	47.7	43.2	51.7	59.6	57.1	0.96	0.91
Tb427_050006000.1-p1-CDS1	Ribulose-phosphate 3 epimerase family, putative	1083	2093	525	399	430	855	1190	1217	50.6	52.7	18.2	22.6	24.8	25.2	34.5	39.4	0.36	0.43
Tb427_080060700.1-p1-CDS1	JAB1/Mov34/MPN/PAD-1 ubiquitin protease, putative	1112	2091	1871	1088	981	1756	1642	1552	52	52.7	64.9	61.7	56.5	51.7	47.6	50.2	1.25	1.17
Tb427_110006800.1-p1-CDS1	Dual specificity phosphatase, catalytic domain containing protein, putative	1127	2091	963	602	574	1347	1496	1346	52.7	52.7	33.4	34.2	33.1	39.7	43.4	43.5	0.63	0.65
Tb427_100164900.1-p1-CDS1	tRNA pseudouridine synthase, putative	972	2090	1821	1098	935	1981	1630	1573	45.4	52.7	63.2	62.3	53.9	58.4	47.3	50.9	1.39	1.18
Tb427_100114800.1-p1-CDS1	Adenosine-deaminase (editase) domain containing protein, putative	932	2089	2063	1541	843	2104	1362	1177	43.6	52.6	71.6	87.4	48.6	62	39.5	38.1	1.64	1.66
Tb427_070038200.1-p1-CDS1	WD domain, G-beta repeat, putative	1002	2089	3648	2521	1433	3043	2127	1872	46.8	52.6	126.6	143	82.6	89.7	61.7	60.5	2.71	2.72
Tb427_070063500.1-p1-CDS1	Protein kinase domain/Protein tyrosine kinase, putative	1422	2088	539	419	527	746	2052	1497	66.5	52.6	18.7	23.8	30.4	22	59.5	48.4	0.28	0.45
Tb427_100010700.1-p1-CDS1	hypothetical protein, conserved	1265	2088	1008	644	724	1301	2047	1717	59.1	52.6	35	36.5	41.7	38.3	59.4	55.5	0.59	0.69
Tb427_070008800.1-p1-CDS1	DnaJ domain containing protein, putative	1050	2088	1164	736	792	1609	1716	1598	49.1	52.6	40.4	41.8	45.6	47.4	49.8	51.7	0.82	0.79
Tb427_080063300.1-p1-CDS2	hypothetical protein, conserved	1142	2087	659	416	508	1034	1394	1124	53.4	52.6	22.9	23.6	29.3	30.5	40.4	36.3	0.43	0.45
Tb427_080029100.1-p1-CDS1	hypothetical protein, conserved	1121	2087	1040	577	656	1304	1400	1183	52.4	52.6	36.1	32.7	37.8	38.4	40.6	38.3	0.69	0.62
Tb427_080058100.1-p1-CDS1	hypothetical protein, conserved	1151	2086	1859	1048	1070	2102	1750	1693	53.8	52.6	64.5	59.5	61.7	61.9	50.8	54.7	1.2	1.13
Tb427_100145000.1-p1-CDS1	hypothetical protein, conserved	1126	2085	1415	808	704	1696	2320	2010	52.6	52.5	49.1	45.8	40.6	50	67.3	65	0.93	0.87
Tb427_080018800.1-p1-CDS1	Leishmanolysin, putative	993	2085	1604	1188	1012	2187	1919	1948	46.4	52.5	55.7	67.4	58.3	64.4	55.7	63	1.2	1.28
Tb427_070017500.1-p1-CDS1	hypothetical protein, conserved	1150	2085	1943	1092	1161	2141	2438	2251	53.8	52.5	67.4	62	66.9	63.1	70.7	72.8	1.25	1.18
Tb427_110092800.1-p1-CDS1	impB/mucB/samB family/impB/mucB/samB family C-terminal domain containing protein, putative	1317	2085	1468	870	793	1278	1359	1218	61.6	52.5	51	49.4	45.7	37.7	39.4	39.4	0.83	0.94
Tb427_100161900.1-p1-CDS1	hypothetical protein, conserved	1195	2085	1300	769	908	1580	2125	1740	55.9	52.5	45.1	43.6	52.3	46.6	61.6	56.3	0.81	0.83
Tb427_040021000.1-p1-CDS1	Calcineurin-like phosphoesterase, putative	1446	2084	575	465	634	971	1784	1457	67.6	52.5	20	26.4	36.5	28.6	51.7	47.1	0.3	0.5
Tb427_100050200.1-p1-CDS1	Glycosyltransferase like family 2/Glycosyl transferase family 2, putative	1246	2084	1424	752	794	1445	1903	1803	58.3	52.5	49.4	42.7	45.8	42.6	55.2	58.3	0.85	0.81
Tb427_100137100.1-p1-CDS1	Ankyrin repeats (3 copies)/Ankyrin repeat/Ankyrin repeats (many copies), putative	1086	2083	2266	1783	1093	2530	1744	1715	50.8	52.5	78.6	101.2	63	74.5	50.6	55.5	1.55	1.93
Tb427_090089900.1-p1-CDS1	Domain of unknown function (DUF4205), putative	1285	2083	907	743	651	1124	1718	1313	60.1	52.5	31.5	42.2	37.5	33.1	49.8	42.5	0.52	0.8
Tb427_030018300.1-p1-CDS1	D-ala D-ala ligase C-terminus/SET domain containing protein, putative	1181	2082	834	583	642	1005	1482	1290	55.2	52.5	28.9	33.1	37	29.6	43	41.7	0.52	0.63
Tb427_050035100.1-p1-CDS1	Transmembrane protein 65, putative	1062	2082	1331	673	768	1632	1515	1324	49.7	52.5	46.2	38.2	44.3	48.1	43.9	42.8	0.93	0.73
Tb427_100052300.1-p1-CDS1	hypothetical protein, conserved	1151	2082	1555	887	692	1584	1540	1366	53.8	52.5	54	50.3	39.9	46.7	44.7	44.2	1	0.96
Tb427_030049300.1-p1-CDS1	hypothetical protein, conserved	1428	2081	423	363	488	651	1359	941	66.8	52.4	14.7	20.6	28.1	19.2	39.4	30.4	0.22	0.39
Tb427_090039000.1-p1-CDS1	Methyltransferase domain containing protein, putative	1061	2081	1995	1139	963	2167	1827	1694	49.6	52.4	69.2	64.6	55.5	63.8	53	54.8	1.4	1.23
Tb427_100078600.1-p1-CDS1	hypothetical protein, conserved	1015	2081	1588	927	800	1628	1630	1305	47.5	52.4	55.1	52.6	46.1	48	47.3	42.2	1.16	1
Tb427_050032900.1-p1-CDS1	FAD binding domain/D-arabinono-1,4-lactone oxidase, putative	1072	2080	752	433	601	1402	1939	1675	50.1	52.4	26.1	24.6	34.6	41.3	56.2	54.2	0.52	0.47
Tb427_100139400.1-p1-CDS1	hypothetical protein, conserved	956	2080	1339	728	688	1661	1396	1304	44.7	52.4	46.5	41.3	39.7	48.9	40.5	42.2	1.04	0.79
Tb427_100014300.1-p1-CDS1	Axonemal dynein light chain, putative	1110	2079	2040	1440	1046	2207	1638	1515	51.9	52.4	70.8	81.7	60.3	65	47.5	49	1.36	1.56
Tb427_010005500.1-p1-CDS1	WD domain, G-beta repeat, putative	1126	2079	2573	1414	1344	2667	2039	1913	52.6	52.4	89.3	80.2	77.5	78.6	59.1	61.9	1.7	1.53
Tb427_110134600.1-p1-CDS1	AAA domain/PIF1-like helicase, putative	1170	2079	975	764	639	1360	1356	1164	54.7	52.4	33.8	43.3	36.8	40.1	39.3	37.6	0.62	0.83
Tb427_090076800.1-p1-CDS1	Aminotransferase class-V, putative	1066	2078	1949	1167	946	2228	1724	1513	49.8	52.4	67.6	66.2	54.5	65.6	50	48.9	1.36	1.26
Tb427_070051600.1-p1-CDS1	hypothetical protein, conserved	1073	2078	1702	1161	810	1720	1446	1299	50.2	52.4	59.1	65.9	46.7	50.7	41.9	42	1.18	1.26
Tb427_030048100.1-p1-CDS1	hypothetical protein, conserved	1058	2078	1226	667	670	1376	1412	1345	49.5	52.4	42.6	37.8	38.6	40.5	41	43.5	0.86	0.72
Tb427_030031000.1-p1-CDS1	Right handed beta helix region/Periplasmic copper-binding protein (NosD), putative	1225	2077	1066	683	816	1302	1740	1596	57.3	52.3	37	38.7	47	38.4	50.5	51.6	0.65	0.74
Tb427_110060800.1-p1-CDS1	MCM N-terminal domain/MCM OB domain/MCM P-loop domain/Magnesium chelatase, subunit ChlI/MCM AAA-lid domain containing protein, putative	1024	2077	809	517	607	1069	1631	1351	47.9	52.3	28.1	29.3	35	31.5	47.3	43.7	0.59	0.56
Tb427_110060200.1-p1-CDS1	Axonemal dynein light chain, putative	1278	2076	1606	1033	941	1728	1754	1554	59.8	52.3	55.7	58.6	54.2	50.9	50.9	50.2	0.93	1.12
Tb427_080051100.1-p1-CDS1	ADP-ribosylation factor family/Gtr1/RagA G protein conserved region/50S ribosome-binding GTPase/Ras of Complex, Roc, domain of DAPkinase/Ras family, putative	1134	2076	1175	650	711	1300	1430	1285	53	52.3	40.8	36.9	41	38.3	41.5	41.6	0.77	0.71
Tb427_110123600.1-p1-CDS1	hypothetical protein, conserved	1119	2075	2302	1063	1040	2346	1853	1649	52.3	52.3	79.9	60.3	59.9	69.1	53.8	53.3	1.53	1.15
Tb427_100119500.1-p1-CDS1	hypothetical protein, conserved	1245	2074	773	556	758	1136	1568	1488	58.2	52.3	26.8	31.5	43.7	33.5	45.5	48.1	0.46	0.6
Tb427_100082100.1-p1-CDS1	hypothetical protein, conserved	989	2073	2278	1334	932	2112	1446	1403	46.2	52.2	79.1	75.7	53.7	62.2	41.9	45.4	1.71	1.45
Tb427_080018700.1-p1-CDS1	Leishmanolysin, putative	1035	2072	1708	1167	980	2111	1893	1813	48.4	52.2	59.3	66.2	56.5	62.2	54.9	58.6	1.23	1.27
Tb427_070073700.1-p1-CDS1	Acyl CoA binding protein, putative	1399	2072	1181	709	1094	1467	2145	2021	65.4	52.2	41	40.2	63	43.2	62.2	65.4	0.63	0.77
Tb427_110036100.1-p1-CDS1	IQ calmodulin-binding motif containing protein, putative	982	2072	2416	1760	980	2377	1667	1559	45.9	52.2	83.9	99.8	56.5	70	48.4	50.4	1.83	1.91
Tb427_070051300.1-p1-CDS1	hypothetical protein, conserved	943	2072	1014	576	703	1233	1533	1363	44.1	52.2	35.2	32.7	40.5	36.3	44.5	44.1	0.8	0.63
Tb427_110076000.1-p1-CDS1	Iguana/Dzip1-like DAZ-interacting protein N-terminal, putative	1072	2071	1571	832	798	1735	1687	1372	50.1	52.2	54.5	47.2	46	51.1	48.9	44.4	1.09	0.9
Tb427_110016300.1-p1-CDS1	Protein kinase domain/Protein tyrosine kinase, putative	1155	2069	606	403	573	909	1510	1154	54	52.1	21	22.9	33	26.8	43.8	37.3	0.39	0.44
Tb427_110022700.1-p1-CDS1	hypothetical protein	1086	2069	1702	855	945	2177	1669	1928	50.8	52.1	59.1	48.5	54.5	64.1	48.4	62.3	1.16	0.93
Tb427_100169200.1-p1-CDS1	hypothetical protein, conserved	1279	2069	560	445	330	744	836	621	59.8	52.1	19.4	25.2	19	21.9	24.3	20.1	0.32	0.48
Tb427_060045700.1-p1-CDS1	hypothetical protein, conserved	1198	2067	1668	1021	866	1927	1629	1476	56	52.1	57.9	57.9	49.9	56.8	47.3	47.7	1.03	1.11
Tb427_060012800.1-p1-CDS1	Caspase domain containing protein, putative	1150	2067	619	442	573	962	1388	1222	53.8	52.1	21.5	25.1	33	28.3	40.3	39.5	0.4	0.48
Tb427_050029700.1-p1-CDS1	hypothetical protein, conserved	1045	2067	1988	1144	764	2045	1529	1426	48.9	52.1	69	64.9	44	60.3	44.4	46.1	1.41	1.25
Tb427_100151900.1-p1-CDS1	Leucine-rich repeat, putative	1070	2066	1441	860	845	1729	1571	1520	50	52.1	50	48.8	48.7	50.9	45.6	49.2	1	0.94
Tb427_090061200.1-p1-CDS1	Ciliary BBSome complex subunit 1, putative	986	2066	1104	558	619	1356	1396	1384	46.1	52.1	38.3	31.7	35.7	40	40.5	44.8	0.83	0.61
Tb427_030040200.1-p1-CDS1	Zinc-finger double-stranded RNA-binding, putative	1105	2065	1387	768	846	1630	1631	1379	51.7	52	48.1	43.6	48.8	48	47.3	44.6	0.93	0.84
Tb427_110092000.1-p1-CDS1	hypothetical protein, conserved	1228	2065	681	487	450	970	1207	1069	57.4	52	23.6	27.6	25.9	28.6	35	34.6	0.41	0.53
Tb427_070029900.1-p1-CDS1	Ubiquitin-conjugating enzyme, putative	1196	2064	762	520	591	1159	1552	1490	55.9	52	26.4	29.5	34.1	34.1	45	48.2	0.47	0.57
Tb427_000642000.1-p1-CDS1	Retrotransposon hot spot protein, putative	1290	2064	1054	725	895	1592	2328	1770	60.3	52	36.6	41.1	51.6	46.9	67.5	57.2	0.61	0.79
Tb427_080017600.1-p1-CDS1	The Golgi pH Regulator (GPHR) Family N-terminal/Abscisic acid G-protein coupled receptor, putative	971	2064	2853	2398	1261	2768	1806	1550	45.4	52	99	136	72.7	81.6	52.4	50.1	2.18	2.62
Tb427_080054600.1-p1-CDS1	hypothetical protein, conserved	1142	2063	1205	739	664	1477	1653	1489	53.4	52	41.8	41.9	38.3	43.5	47.9	48.1	0.78	0.81
Tb427_050030200.1-p1-CDS1	hypothetical protein, conserved	1272	2063	453	332	479	734	1361	1109	59.5	52	15.7	18.8	27.6	21.6	39.5	35.9	0.26	0.36
Tb427_110022800.1-p1-CDS1	RING-H2 zinc finger domain/Ring finger domain/Zinc finger, C3HC4 type (RING finger)/Anaphase-promoting complex subunit 11 RING-H2 finger containing protein, putative	980	2062	1375	830	762	1681	1383	1275	45.8	52	47.7	47.1	43.9	49.5	40.1	41.2	1.04	0.91
Tb427_110171700.1-p1-CDS1	hypothetical protein, conserved	1015	2061	717	578	568	1143	1208	1095	47.5	51.9	24.9	32.8	32.7	33.7	35	35.4	0.52	0.63
Tb427_030057800.1-p1-CDS1	hypothetical protein, conserved	1197	2059	2091	1451	1117	2156	1956	1687	56	51.9	72.6	82.3	64.4	63.5	56.7	54.6	1.3	1.59
Tb427_100096800.1-p1-CDS1	hypothetical protein, conserved	1099	2059	2123	1392	1174	2184	1980	2037	51.4	51.9	73.7	79	67.7	64.3	57.4	65.9	1.43	1.52
Tb427_030048800.1-p1-CDS1	16S rRNA methyltransferase RsmB/F, putative	996	2058	2204	1313	987	2350	1787	1671	46.6	51.9	76.5	74.5	56.9	69.2	51.8	54	1.64	1.44
Tb427_110064400.1-p1-CDS1	DnaJ domain containing protein, putative	1016	2058	1604	883	733	1811	1392	1213	47.5	51.9	55.7	50.1	42.2	53.4	40.4	39.2	1.17	0.97
Tb427_110069900.1-p1-CDS1	hypothetical protein, conserved	1110	2056	1341	866	730	1494	1798	1629	51.9	51.8	46.5	49.1	42.1	44	52.2	52.7	0.9	0.95
Tb427_100169300.1-p1-CDS1	Lipase (class 3), putative	917	2056	1270	665	668	1477	1524	1358	42.9	51.8	44.1	37.7	38.5	43.5	44.2	43.9	1.03	0.73
Tb427_100113700.1-p1-CDS1	CEP19-like protein, putative	1066	2056	2834	1770	1067	2650	1632	1610	49.8	51.8	98.4	100.4	61.5	78.1	47.3	52.1	1.98	1.94
Tb427_100083900.1-p1-CDS1	CCDC81 eukaryotic HU domain 2, putative	999	2055	1842	1046	868	1927	1666	1400	46.7	51.8	63.9	59.3	50	56.8	48.3	45.3	1.37	1.14
Tb427_060029700.1-p1-CDS1	DnaJ domain containing protein, putative	1044	2054	3527	2865	1504	3214	1803	1842	48.8	51.8	122.4	162.5	86.7	94.7	52.3	59.6	2.51	3.14
Tb427_050031100.1-p1-CDS1	hypothetical protein, conserved	1208	2054	1041	607	621	1133	1506	1256	56.5	51.8	36.1	34.4	35.8	33.4	43.7	40.6	0.64	0.66
Tb427_100113400.1-p1-CDS1	Iron only hydrogenase large subunit, C-terminal domain containing protein, putative	978	2053	2421	1693	888	2295	1495	1458	45.7	51.7	84	96	51.2	67.6	43.4	47.1	1.84	1.86
Tb427_050051400.1-p1-CDS1	Leucine Rich repeat, putative	1138	2053	1597	970	794	1482	1511	1472	53.2	51.7	55.4	55	45.8	43.7	43.8	47.6	1.04	1.06
Tb427_080082900.1-p1-CDS1	Transmembrane amino acid transporter protein/Tryptophan/tyrosine permease family, putative	966	2053	1249	802	725	1556	1320	1117	45.2	51.7	43.4	45.5	41.8	45.8	38.3	36.1	0.96	0.88
Tb427_110052900.1-p1-CDS1	Mitochondrial branched-chain alpha-ketoacid dehydrogenase kinase, putative	1152	2053	1823	1193	935	1547	1802	1669	53.9	51.7	63.3	67.7	53.9	45.6	52.3	54	1.17	1.31
Tb427_070053900.1-p1-CDS1	Microtubule binding/Kinesin motor domain containing protein, putative	1051	2053	1454	913	652	1481	1563	1323	49.1	51.7	50.5	51.8	37.6	43.6	45.3	42.8	1.03	1
Tb427_110124100.1-p1-CDS1	hypothetical protein, conserved	1020	2053	1924	1193	789	1913	1415	1314	47.7	51.7	66.8	67.7	45.5	56.4	41	42.5	1.4	1.31
Tb427_100080000.1-p1-CDS1	RING-like zinc finger/Ring finger domain/RING-type zinc-finger/Zinc finger, C3HC4 type (RING finger)/RING-H2 zinc finger domain/zinc-RING finger domain containing protein, putative	917	2052	3725	2905	1528	3327	1896	1644	42.9	51.7	129.3	164.8	88.1	98	55	53.2	3.01	3.19
Tb427_080078000.1-p1-CDS1	Inositol monophosphatase family, putative	894	2052	1621	905	862	1815	1964	1783	41.8	51.7	56.3	51.3	49.7	53.5	57	57.7	1.35	0.99
Tb427_100020500.1-p1-CDS1	hypothetical protein, conserved	904	2052	3331	2871	1379	3105	1982	1836	42.3	51.7	115.6	162.9	79.5	91.5	57.5	59.4	2.73	3.15
Tb427_050045000.1-p1-CDS1	hypothetical protein, conserved	1193	2051	1539	790	833	1810	1647	1502	55.8	51.7	53.4	44.8	48	53.3	47.8	48.6	0.96	0.87
Tb427_100016400.1-p1-CDS1	hypothetical protein, conserved	1133	2051	1275	992	694	1561	1390	1313	53	51.7	44.3	56.3	40	46	40.3	42.5	0.84	1.09
Tb427_110090000.1-p1-CDS1	hypothetical protein, conserved	1121	2050	1834	1124	1001	1768	2113	1952	52.4	51.7	63.7	63.8	57.7	52.1	61.3	63.1	1.22	1.23
Tb427_090058600.1-p1-CDS1	Snf7, putative	1299	2049	692	491	597	1092	1566	1350	60.7	51.6	24	27.9	34.4	32.2	45.4	43.7	0.4	0.54
Tb427_040051900.1-p1-CDS1	Tryptophan/tyrosine permease family/Transmembrane amino acid transporter protein, putative	998	2049	2885	1602	1419	3395	1730	1728	46.7	51.6	100.1	90.9	81.8	100	50.2	55.9	2.14	1.76
Tb427_010022700.1-p1-CDS1	hypothetical protein, conserved	1077	2049	1280	846	766	1498	1503	1371	50.4	51.6	44.4	48	44.1	44.1	43.6	44.3	0.88	0.93
Tb427_110163300.1-p1-CDS1	WLM domain containing protein, putative	1091	2049	1169	846	783	1677	1475	1377	51	51.6	40.6	48	45.1	49.4	42.8	44.5	0.8	0.93
Tb427_100158100.1-p1-CDS1	N-terminal domain of lipoyl synthase of Radical_SAM family/Radical SAM superfamily, putative	1118	2047	1095	780	689	1407	1361	1184	52.3	51.6	38	44.3	39.7	41.5	39.5	38.3	0.73	0.86
Tb427_100157500.1-p1-CDS1	hypothetical protein, conserved	1544	2047	503	373	677	962	1754	1342	72.2	51.6	17.5	21.2	39	28.3	50.9	43.4	0.24	0.41
Tb427_080074400.1-p1-CDS1	Protein tyrosine kinase/Protein kinase domain/Fungal protein kinase, putative	1113	2047	2148	1469	918	2290	1505	1362	52	51.6	74.6	83.3	52.9	67.5	43.7	44	1.43	1.61
Tb427_110071300.1-p1-CDS1	Carboxyl transferase domain containing protein, putative	1019	2045	1764	1012	905	2032	1854	1535	47.6	51.5	61.2	57.4	52.2	59.9	53.8	49.6	1.29	1.11
Tb427_040046100.1-p1-CDS1	hypothetical protein, conserved	1020	2045	1044	646	640	1325	1461	1304	47.7	51.5	36.2	36.6	36.9	39	42.4	42.2	0.76	0.71
Tb427_100038900.1-p1-CDS1	hypothetical protein, conserved	1582	2045	356	385	486	685	1578	1246	74	51.5	12.4	21.8	28	20.2	45.8	40.3	0.17	0.42
Tb427_030008400.1-p1-CDS1	Histone RNA hairpin-binding protein RNA-binding domain containing protein, putative	1149	2044	1049	742	676	1183	1476	1438	53.7	51.5	36.4	42.1	39	34.9	42.8	46.5	0.68	0.82
Tb427_100036200.1-p1-CDS1	Eukaryotic and archaeal DNA primase, large subunit, putative	983	2043	1351	706	703	1434	1500	1345	46	51.5	46.9	40.1	40.5	42.3	43.5	43.5	1.02	0.78
Tb427_110061900.1-p1-CDS1	Leucine rich repeat/Leucine Rich repeats (2 copies), putative	1578	2043	1187	778	710	1174	1644	1477	73.8	51.5	41.2	44.1	40.9	34.6	47.7	47.8	0.56	0.86
Tb427_090046600.1-p1-CDS1	hypothetical protein, conserved	1139	2043	584	413	440	897	1091	990	53.3	51.5	20.3	23.4	25.4	26.4	31.6	32	0.38	0.45
Tb427_080018500.1-p1-CDS1	Leishmanolysin, putative	983	2042	1541	1163	983	2210	2016	1888	46	51.5	53.5	66	56.7	65.1	58.5	61.1	1.16	1.28
Tb427_030054400.1-p1-CDS1	Redoxin/AhpC/TSA family/Thioredoxin/Thioredoxin-like, putative	1467	2042	1211	884	892	1811	2443	2105	68.6	51.5	42	50.2	51.4	53.4	70.9	68.1	0.61	0.97
Tb427_050025900.1-p1-CDS1	hypothetical protein, conserved	1126	2041	1075	747	700	1419	1493	1369	52.6	51.4	37.3	42.4	40.3	41.8	43.3	44.3	0.71	0.82
Tb427_060029800.1-p1-CDS1	hypothetical protein, conserved	1258	2040	552	371	444	833	1298	1115	58.8	51.4	19.2	21	25.6	24.5	37.7	36.1	0.33	0.41
Tb427_100012700.1-p1-CDS1	pre-mRNA processing factor 4 (PRP4) like/WD domain, G-beta repeat, putative	966	2039	2789	1782	1187	2768	1694	1500	45.2	51.4	96.8	101.1	68.4	81.6	49.1	48.5	2.14	1.97
Tb427_060045200.1-p1-CDS1	hypothetical protein, conserved	1220	2039	698	438	464	769	1870	1708	57	51.4	24.2	24.8	26.7	22.7	54.2	55.2	0.42	0.48
Tb427_100163500.1-p1-CDS1	NAD dependent epimerase/dehydratase family/Polysaccharide biosynthesis protein/RmlD substrate binding domain/GDP-mannose 4,6 dehydratase, putative	1131	2037	1220	729	965	1959	2007	1950	52.9	51.3	42.3	41.4	55.6	57.7	58.2	63.1	0.8	0.81
Tb427_040044100.1-p1-CDS1	hypothetical protein, conserved	1034	2036	882	533	577	1125	1252	1214	48.3	51.3	30.6	30.2	33.3	33.1	36.3	39.3	0.63	0.59
Tb427_100067800.1-p1-CDS1	hypothetical protein, conserved	984	2035	1647	979	721	1709	1193	1177	46	51.3	57.2	55.5	41.6	50.4	34.6	38.1	1.24	1.08
Tb427_050022000.1-p1-CDS1	hypothetical protein, conserved	1094	2035	1496	691	731	1520	1701	1451	51.2	51.3	51.9	39.2	42.1	44.8	49.3	46.9	1.01	0.76
Tb427_110042300.1-p1-CDS1	Mitochondrial glycoprotein, putative	1034	2032	2098	1622	1078	2550	1725	1595	48.3	51.2	72.8	92	62.1	75.1	50	51.6	1.51	1.8
Tb427_110043900.1-p1-CDS1	hypothetical protein, conserved	1161	2032	2103	1151	1238	2549	1914	1681	54.3	51.2	73	65.3	71.3	75.1	55.5	54.4	1.34	1.28
Tb427_110081000.1-p1-CDS1	hypothetical protein, conserved	1044	2030	1178	716	682	1435	1416	1184	48.8	51.2	40.9	40.6	39.3	42.3	41.1	38.3	0.84	0.79
Tb427_070027500.1-p1-CDS1	hypothetical protein, conserved	1172	2030	1358	901	777	1964	1586	1513	54.8	51.2	47.1	51.1	44.8	57.9	46	48.9	0.86	1
Tb427_100027400.1-p1-CDS1	hypothetical protein, conserved	1018	2029	2659	1841	1192	2730	1924	1764	47.6	51.1	92.3	104.4	68.7	80.4	55.8	57	1.94	2.04
Tb427_050030100.1-p1-CDS1	alpha/beta hydrolase fold/Alpha/beta hydrolase family/Serine aminopeptidase, S33/Ndr family, putative	1155	2029	1299	788	1055	1840	2155	1974	54	51.1	45.1	44.7	60.8	54.2	62.5	63.8	0.84	0.87
Tb427_050046500.1-p1-CDS1	Ribosomal proteins 50S-L15, 50S-L18e, 60S-L27A, putative	1095	2028	1002	576	520	1141	1417	1267	51.2	51.1	34.8	32.7	30	33.6	41.1	41	0.68	0.64
Tb427_070040700.1-p1-CDS1	hypothetical protein, conserved	1131	2028	963	667	612	1181	1625	1486	52.9	51.1	33.4	37.8	35.3	34.8	47.1	48.1	0.63	0.74
Tb427_040042300.1-p1-CDS1	Domain of unknown function (DUF1935)/Calpain family cysteine protease, putative	1128	2028	497	422	486	868	1298	1173	52.7	51.1	17.2	23.9	28	25.6	37.7	37.9	0.33	0.47
Tb427_110011300.1-p1-CDS1	hypothetical protein, conserved	1052	2027	2065	1248	802	2137	1561	1435	49.2	51.1	71.7	70.8	46.2	63	45.3	46.4	1.46	1.39
Tb427_070056900.1-p1-CDS1	SpoU rRNA Methylase family, putative	935	2027	2456	1816	1101	2448	1421	1324	43.7	51.1	85.2	103	63.5	72.1	41.2	42.8	1.95	2.02
Tb427_090048800.1-p1-CDS1	hypothetical protein, conserved	1069	2026	1735	1046	839	2185	1651	1566	50	51.1	60.2	59.3	48.4	64.4	47.9	50.6	1.2	1.16
Tb427_100076100.1-p1-CDS3	hypothetical protein, conserved	1038	2026	1662	1027	813	1794	1551	1419	48.5	51.1	57.7	58.3	46.9	52.9	45	45.9	1.19	1.14
Tb427_010007200.1-p1-CDS1	hypothetical protein, conserved	981	2026	1708	999	812	2004	1733	1715	45.9	51.1	59.3	56.7	46.8	59	50.3	55.5	1.29	1.11
Tb427_090084200.1-p1-CDS1	hypothetical protein, conserved	946	2025	1604	1075	643	1606	1255	1086	44.2	51	55.7	61	37.1	47.3	36.4	35.1	1.26	1.2
Tb427_080067000.1-p1-CDS1	hypothetical protein, conserved	1014	2025	2733	1829	1272	2625	1913	1885	47.4	51	94.9	103.8	73.3	77.3	55.5	61	2	2.04
Tb427_110161500.1-p1-CDS1	Mitochondrial carrier protein, putative	1041	2025	1523	815	892	1717	1820	1739	48.7	51	52.9	46.2	51.4	50.6	52.8	56.2	1.09	0.91
Tb427_040013700.1-p1-CDS1	Programmed cell death protein 2, C-terminal putative domain containing protein, putative	1156	2025	1248	772	644	1557	1695	1403	54	51	43.3	43.8	37.1	45.9	49.2	45.4	0.8	0.86
Tb427_030046800.1-p1-CDS1	Vesicle coat protein involved in Golgi to plasma membrane transport, putative	1114	2024	1171	625	671	1375	1781	1571	52.1	51	40.6	35.5	38.7	40.5	51.7	50.8	0.78	0.7
Tb427_050044400.1-p1-CDS1	hypothetical protein, conserved	1133	2024	551	419	347	674	962	821	53	51	19.1	23.8	20	19.9	27.9	26.5	0.36	0.47
Tb427_040032500.1-p1-CDS1	F-box domain containing protein, putative	917	2024	1940	973	801	1882	1626	1473	42.9	51	67.3	55.2	46.2	55.4	47.2	47.6	1.57	1.08
Tb427_050010200.1-p1-CDS1	Leucine Rich repeat/Leucine Rich repeats (2 copies)/Leucine rich repeat, putative	1266	2023	1025	671	672	1085	1720	1566	59.2	51	35.6	38.1	38.7	32	49.9	50.6	0.6	0.75
Tb427_050023300.1-p1-CDS1	hypothetical protein, conserved	958	2022	2796	1914	1056	2677	1596	1401	44.8	51	97	108.6	60.9	78.9	46.3	45.3	2.17	2.13
Tb427_030037900.1-p1-CDS1	hypothetical protein, conserved	1046	2021	4565	2780	1692	4380	2074	1797	48.9	50.9	158.4	157.7	97.5	129	60.2	58.1	3.24	3.1
Tb427_100124700.1-p1-CDS1	hypothetical protein, conserved	1201	2020	972	697	812	1438	1885	1514	56.2	50.9	33.7	39.5	46.8	42.4	54.7	49	0.6	0.78
Tb427_110076500.1-p1-CDS1	Protein kinase domain/Protein tyrosine kinase/Phosphotransferase enzyme family, putative	1019	2019	1171	663	691	1428	1303	1245	47.6	50.9	40.6	37.6	39.8	42.1	37.8	40.3	0.85	0.74
Tb427_020030700.1-p1-CDS1	LSM domain containing protein, putative	1075	2018	2280	1247	1283	2053	2277	2111	50.3	50.9	79.1	70.7	73.9	60.5	66	68.3	1.57	1.39
Tb427_110180900.1-p1-CDS1	Tubulin binding cofactor A, putative	1505	2017	3324	1747	1551	2403	2449	1908	70.4	50.8	115.4	99.1	89.4	70.8	71	61.7	1.64	1.95
Tb427_030038000.1-p1-CDS1	hypothetical protein, conserved	1066	2017	1840	1007	899	2081	1623	1279	49.8	50.8	63.9	57.1	51.8	61.3	47.1	41.4	1.28	1.12
Tb427_020009900.1-p1-CDS1	Protein kinase domain/Protein tyrosine kinase, putative	1191	2015	516	411	428	817	1216	1040	55.7	50.8	17.9	23.3	24.7	24.1	35.3	33.6	0.32	0.46
Tb427_090015300.1-p1-CDS1	HEAT repeats/PBS lyase HEAT-like repeat, putative	1122	2014	1862	1091	1291	2315	1926	1781	52.5	50.8	64.6	61.9	74.4	68.2	55.9	57.6	1.23	1.22
Tb427_040018900.1-p1-CDS1	Mitochondrial carrier protein, putative	1251	2014	675	461	662	967	1539	1317	58.5	50.8	23.4	26.2	38.2	28.5	44.6	42.6	0.4	0.52
Tb427_080084700.1-p1-CDS1	Microtubule-binding stalk of dynein motor, putative	1186	2013	512	386	582	833	1476	1298	55.5	50.7	17.8	21.9	33.5	24.5	42.8	42	0.32	0.43
Tb427_030019000.1-p1-CDS1	WD domain, G-beta repeat, putative	1008	2013	3348	2260	1300	3031	1932	1785	47.1	50.7	116.2	128.2	74.9	89.3	56	57.7	2.47	2.53
Tb427_110102000.1-p1-CDS1	hypothetical protein, conserved	1089	2011	948	700	743	1201	1816	1364	50.9	50.7	32.9	39.7	42.8	35.4	52.7	44.1	0.65	0.78
Tb427_100072600.1-p1-CDS1	Guanylate kinase, putative	1123	2011	922	584	508	1134	1192	1090	52.5	50.7	32	33.1	29.3	33.4	34.6	35.2	0.61	0.65
Tb427_070054300.1-p1-CDS1	hypothetical protein, conserved	1023	2010	1190	702	650	1474	1430	1235	47.8	50.7	41.3	39.8	37.5	43.4	41.5	39.9	0.86	0.79
Tb427_060014900.1-p1-CDS1	hypothetical protein, conserved	1107	2010	1873	1158	844	1906	1476	1250	51.8	50.7	65	65.7	48.6	56.2	42.8	40.4	1.25	1.3
Tb427_000773200.1-p1-CDS1	hypothetical protein, conserved	1052	2009	1393	638	612	1465	1611	1305	49.2	50.6	48.3	36.2	35.3	43.2	46.7	42.2	0.98	0.72
Tb427_090066600.1-p1-CDS1	hypothetical protein, conserved	906	2009	1874	1175	854	1900	1343	1237	42.4	50.6	65	66.7	49.2	56	39	40	1.53	1.32
Tb427_000825100.1-p1-CDS1	Retrotransposon hot spot protein, putative	1283	2007	954	651	666	1206	1824	1542	60	50.6	33.1	36.9	38.4	35.5	52.9	49.9	0.55	0.73
Tb427_100138200.1-p1-CDS1	Roadblock/LC7 domain containing protein, putative	1446	2006	1060	812	777	1300	1889	1658	67.6	50.6	36.8	46.1	44.8	38.3	54.8	53.6	0.54	0.91
Tb427_110151300.1-p1-CDS1	hypothetical protein, conserved	1102	2006	1100	728	698	1397	1500	1350	51.5	50.6	38.2	41.3	40.2	41.2	43.5	43.7	0.74	0.82
Tb427_080074500.1-p1-CDS1	HpcH/HpaI aldolase/citrate lyase family, putative	930	2005	2887	2275	1133	2858	1628	1405	43.5	50.5	100.2	129.1	65.3	84.2	47.2	45.4	2.3	2.56
Tb427_100076300.1-p1-CDS1	hypothetical protein, conserved	1141	2004	1080	570	710	1367	1772	1582	53.3	50.5	37.5	32.3	40.9	40.3	51.4	51.2	0.7	0.64
Tb427_110040600.1-p1-CDS1	SRP54-type protein, GTPase domain/Conserved hypothetical ATP binding protein, putative	957	2002	3004	1747	1273	2856	1947	1725	44.7	50.5	104.3	99.1	73.4	84.1	56.5	55.8	2.33	1.96
Tb427_100110700.1-p1-CDS1	hypothetical protein, conserved	965	2002	2052	1354	906	2128	1603	1520	45.1	50.5	71.2	76.8	52.2	62.7	46.5	49.2	1.58	1.52
Tb427_100155200.1-p1-CDS1	hypothetical protein, conserved	1231	2002	1232	767	760	1596	1583	1495	57.6	50.5	42.8	43.5	43.8	47	45.9	48.3	0.74	0.86
Tb427_050041100.1-p1-CDS1	LysM domain containing protein, putative	950	2001	2078	1156	918	1971	1611	1520	44.4	50.4	72.1	65.6	52.9	58.1	46.7	49.2	1.62	1.3
Tb427_110077500.1-p1-CDS1	hypothetical protein, conserved	1046	2001	1933	943	796	1770	1714	1598	48.9	50.4	67.1	53.5	45.9	52.1	49.7	51.7	1.37	1.06
Tb427_110074600.1-p1-CDS1	Oxidoreductase FAD-binding domain/Oxidoreductase NAD-binding domain containing protein, putative	935	2001	2112	1158	878	2185	1583	1496	43.7	50.4	73.3	65.7	50.6	64.4	45.9	48.4	1.68	1.3
Tb427_040037400.1-p1-CDS1	Ubiquitin-conjugating enzyme, putative	992	2000	2592	1861	1027	2483	1633	1715	46.4	50.4	90	105.6	59.2	73.2	47.4	55.5	1.94	2.1
Tb427_080046800.1-p1-CDS1	hypothetical protein, conserved	1727	1999	324	294	370	667	1475	1043	80.7	50.4	11.2	16.7	21.3	19.7	42.8	33.7	0.14	0.33
Tb427_080035000.1-p1-CDS1	hypothetical protein, conserved	878	1998	2126	1342	1127	2200	1815	1698	41.1	50.4	73.8	76.1	65	64.8	52.6	54.9	1.8	1.51
Tb427_100034400.1-p1-CDS1	JAB1/Mov34/MPN/PAD-1 ubiquitin protease/Prokaryotic homologs of the JAB domain containing protein, putative	1017	1995	2676	1666	1158	2509	1750	1675	47.6	50.3	92.9	94.5	66.7	73.9	50.8	54.2	1.95	1.88
Tb427_100058700.1-p1-CDS1	hypothetical protein, conserved	1007	1995	1336	809	817	1701	1562	1454	47.1	50.3	46.4	45.9	47.1	50.1	45.3	47	0.99	0.91
Tb427_100118700.1-p1-CDS1	Scaffold protein Nfu/NifU N terminal/NifU-like domain containing protein, putative	925	1994	2253	1391	932	2225	1634	1522	43.2	50.3	78.2	78.9	53.7	65.6	47.4	49.2	1.81	1.57
Tb427_000197500.1-p1-CDS1	FAD binding domain/NAD(P)-binding Rossmann-like domain containing protein, putative	910	1994	2773	2080	1092	2661	1781	1465	42.5	50.3	96.2	118	62.9	78.4	51.7	47.4	2.26	2.35
Tb427_080065600.1-p1-CDS1	hypothetical protein, conserved	949	1992	2843	2164	1281	2894	1883	1645	44.4	50.2	98.7	122.8	73.8	85.3	54.6	53.2	2.22	2.45
Tb427_030008000.1-p1-CDS1	XPG N-terminal domain/XPG I-region, putative	1061	1991	1630	955	834	1679	1762	1448	49.6	50.2	56.6	54.2	48.1	49.5	51.1	46.8	1.14	1.08
Tb427_050042800.1-p1-CDS1	hypothetical protein, conserved	1011	1990	915	584	537	1110	1120	1005	47.3	50.2	31.8	33.1	30.9	32.7	32.5	32.5	0.67	0.66
Tb427_100048600.1-p1-CDS1	Leucine carboxyl methyltransferase, putative	1035	1989	1276	794	646	1701	1399	1378	48.4	50.1	44.3	45	37.2	50.1	40.6	44.6	0.92	0.9
Tb427_110146900.1-p1-CDS1	hypothetical protein, conserved	1024	1989	1753	1201	855	2102	1488	1496	47.9	50.1	60.8	68.1	49.3	61.9	43.2	48.4	1.27	1.36
Tb427_100119700.1-p1-CDS1	hypothetical protein, conserved	1386	1988	2185	1204	1098	1764	2204	1792	64.8	50.1	75.8	68.3	63.3	52	63.9	57.9	1.17	1.36
Tb427_100087500.1-p1-CDS1	AFG1-like ATPase, putative	1020	1988	1278	870	830	1850	1709	1537	47.7	50.1	44.4	49.4	47.8	54.5	49.6	49.7	0.93	0.99
Tb427_070082800.1-p1-CDS1	hypothetical protein, conserved	1872	1988	2251	897	1297	1532	3186	2033	87.5	50.1	78.1	50.9	74.7	45.1	92.4	65.7	0.89	1.02
Tb427_110104300.1-p1-CDS1	hypothetical protein, conserved	1116	1987	1092	684	734	1461	1495	1325	52.2	50.1	37.9	38.8	42.3	43	43.4	42.8	0.73	0.77
Tb427_100056100.1-p1-CDS1	hypothetical protein, conserved	956	1986	2077	1381	1020	2118	1713	1582	44.7	50.1	72.1	78.3	58.8	62.4	49.7	51.2	1.61	1.56
Tb427_100155100.1-p1-CDS1	Brix domain containing protein, putative	1028	1985	2480	1241	1389	2865	2149	2057	48.1	50	86.1	70.4	80.1	84.4	62.3	66.5	1.79	1.41
Tb427_110008900.1-p1-CDS1	Ferrous iron transport protein B/50S ribosome-binding GTPase, putative	1062	1983	1719	866	928	1819	1748	1625	49.7	50	59.7	49.1	53.5	53.6	50.7	52.5	1.2	0.98
Tb427_080054500.1-p1-CDS1	hypothetical protein, conserved	922	1983	2491	1911	1087	2530	1731	1532	43.1	50	86.5	108.4	62.6	74.5	50.2	49.5	2.01	2.17
Tb427_110059200.1-p1-CDS1	hypothetical protein, conserved	1106	1983	788	538	590	922	1295	1148	51.7	50	27.3	30.5	34	27.2	37.6	37.1	0.53	0.61
Tb427_060011900.1-p1-CDS1	NOT2 / NOT3 / NOT5 family, putative	1108	1982	587	386	696	1032	2072	1632	51.8	49.9	20.4	21.9	40.1	30.4	60.1	52.8	0.39	0.44
Tb427_100164600.1-p1-CDS1	FYVE zinc finger containing protein, putative	1330	1982	283	277	306	518	1184	909	62.2	49.9	9.8	15.7	17.6	15.3	34.3	29.4	0.16	0.31
Tb427_050039600.1-p1-CDS1	hypothetical protein, conserved	1039	1981	1259	693	817	1676	1795	1621	48.6	49.9	43.7	39.3	47.1	49.4	52.1	52.4	0.9	0.79
Tb427_060007100.1-p1-CDS1	Periplasmic binding protein/Adenylate and Guanylate cyclase catalytic domain containing protein, putative	1194	1980	1043	599	686	1388	1888	1602	55.8	49.9	36.2	34	39.5	40.9	54.8	51.8	0.65	0.68
Tb427_080022900.1-p1-CDS1	Cyclophilin type peptidyl-prolyl cis-trans isomerase/CLD, putative	1397	1980	2712	1690	2137	3427	2912	2483	65.3	49.9	94.1	95.9	123.2	101	84.5	80.3	1.44	1.92
Tb427_000728500.1-p1-CDS1	Adenylate and Guanylate cyclase catalytic domain containing protein, putative	1160	1980	882	618	687	1194	2224	1774	54.2	49.9	30.6	35.1	39.6	35.2	64.5	57.4	0.56	0.7
Tb427_040034000.1-p1-CDS1	hypothetical protein, conserved	912	1979	2798	1909	1233	2792	2070	1833	42.6	49.9	97.1	108.3	71.1	82.3	60	59.3	2.28	2.17
Tb427_080075500.1-p1-CDS1	hypothetical protein, conserved	1133	1979	1792	1012	846	1704	1706	1606	53	49.9	62.2	57.4	48.8	50.2	49.5	51.9	1.17	1.15
Tb427_080037700.1-p1-CDS1	hypothetical protein, conserved	1070	1978	1439	792	866	1572	1562	1409	50	49.8	49.9	44.9	49.9	46.3	45.3	45.6	1	0.9
Tb427_110086400.1-p1-CDS1	hypothetical protein, conserved	1005	1978	1526	865	793	1588	1304	1240	47	49.8	53	49.1	45.7	46.8	37.8	40.1	1.13	0.99
Tb427_100140800.1-p1-CDS1	Tctex-1 family, putative	1065	1978	2167	1770	1190	2666	1756	1702	49.8	49.8	75.2	100.4	68.6	78.5	50.9	55	1.51	2.02
Tb427_110091000.1-p1-CDS1	hypothetical protein, conserved	1259	1977	406	385	441	707	2171	1700	58.9	49.8	14.1	21.8	25.4	20.8	63	55	0.24	0.44
Tb427_070073900.1-p1-CDS1	hypothetical protein, conserved	1086	1976	764	545	548	1003	1057	919	50.8	49.8	26.5	30.9	31.6	29.6	30.7	29.7	0.52	0.62
Tb427_100171300.1-p1-CDS1	BTB/POZ domain containing protein, putative	977	1974	2729	1674	1044	2480	1597	1496	45.7	49.7	94.7	95	60.2	73.1	46.3	48.4	2.07	1.91
Tb427_030006800.1-p1-CDS1	RING-variant domain containing protein, putative	1120	1973	1030	673	629	1151	1331	1246	52.4	49.7	35.7	38.2	36.3	33.9	38.6	40.3	0.68	0.77
Tb427_100086100.1-p1-CDS1	FtsJ-like methyltransferase, putative	963	1973	2017	1274	784	2008	1528	1461	45	49.7	70	72.3	45.2	59.2	44.3	47.2	1.56	1.45
Tb427_100114200.1-p1-CDS1	hypothetical protein, conserved	851	1973	1980	1312	904	2125	1512	1316	39.8	49.7	68.7	74.4	52.1	62.6	43.9	42.6	1.73	1.5
Tb427_020026100.1-p1-CDS1	hypothetical protein, conserved	1136	1973	1248	808	801	1386	2145	2051	53.1	49.7	43.3	45.8	46.2	40.8	62.2	66.3	0.82	0.92
Tb427_100021800.1-p1-CDS1	hypothetical protein, conserved	972	1973	2464	1635	1135	2439	1669	1544	45.4	49.7	85.5	92.8	65.4	71.9	48.4	49.9	1.88	1.87
Tb427_050025500.1-p1-CDS1	hypothetical protein, conserved	1180	1972	961	638	630	1116	1257	1125	55.2	49.7	33.4	36.2	36.3	32.9	36.5	36.4	0.61	0.73
Tb427_080012400.1-p1-CDS1	FAD binding domain/NAD(P)-binding Rossmann-like domain/Electron transfer flavoprotein-ubiquinone oxidoreductase, 4Fe-4S, putative	932	1970	768	451	489	959	1326	1089	43.6	49.6	26.7	25.6	28.2	28.3	38.5	35.2	0.61	0.52
Tb427_080067400.1-p1-CDS1	Transketolase, thiamine diphosphate binding domain/Transketolase, pyrimidine binding domain/Transketolase, C-terminal domain containing protein, putative	1091	1969	807	633	615	1123	1549	1365	51	49.6	28	35.9	35.4	33.1	44.9	44.1	0.55	0.72
Tb427_100016500.1-p1-CDS1	hypothetical protein, conserved	937	1969	2854	2081	1369	3214	1902	1781	43.8	49.6	99.1	118.1	78.9	94.7	55.2	57.6	2.26	2.38
Tb427_000498300.1-p1-CDS1	Retrotransposon hot spot protein, putative	1243	1968	771	571	551	989	1552	1230	58.1	49.6	26.8	32.4	31.8	29.1	45	39.8	0.46	0.65
Tb427_040030800.1-p1-CDS1	hypothetical protein, conserved	1154	1967	895	558	743	1258	1797	1508	54	49.6	31.1	31.7	42.8	37.1	52.1	48.8	0.58	0.64
Tb427_080047400.1-p1-CDS1	hypothetical protein, conserved	960	1966	1796	1147	770	1814	1418	1251	44.9	49.5	62.3	65.1	44.4	53.4	41.1	40.5	1.39	1.32
Tb427_030023600.1-p1-CDS1	hypothetical protein, conserved	1273	1965	776	471	572	1011	1485	1226	59.5	49.5	26.9	26.7	33	29.8	43.1	39.6	0.45	0.54
Tb427_090046200.1-p1-CDS1	Tyrosine phosphatase family, putative	949	1965	1821	1054	911	2038	1710	1744	44.4	49.5	63.2	59.8	52.5	60	49.6	56.4	1.42	1.21
Tb427_090053100.1-p1-CDS1	PAP2 superfamily C-terminal, putative	1043	1965	739	553	524	1140	1167	1092	48.8	49.5	25.6	31.4	30.2	33.6	33.9	35.3	0.52	0.63
Tb427_010009900.1-p1-CDS1	hypothetical protein, conserved	933	1964	2279	1402	1014	2332	1671	1572	43.6	49.5	79.1	79.5	58.4	68.7	48.5	50.8	1.81	1.61
Tb427_020006600.1-p1-CDS1	Protein tyrosine kinase/Protein kinase domain/EF-hand domain pair, putative	1398	1964	539	442	564	814	1597	1309	65.4	49.5	18.7	25.1	32.5	24	46.3	42.3	0.29	0.51
Tb427_050051700.1-p1-CDS1	Protein kinase domain/Protein tyrosine kinase/Lipopolysaccharide kinase (Kdo/WaaP) family, putative	1129	1963	943	561	587	1162	1345	1170	52.8	49.5	32.7	31.8	33.8	34.2	39	37.8	0.62	0.64
Tb427_100063900.1-p1-CDS1	B-box zinc finger containing protein, putative	1063	1962	593	440	401	919	1301	1169	49.7	49.4	20.6	25	23.1	27.1	37.7	37.8	0.41	0.51
Tb427_110098000.1-p1-CDS1	ZIP Zinc transporter, putative	930	1962	2126	1453	1202	2450	2239	1866	43.5	49.4	73.8	82.4	69.3	72.2	64.9	60.3	1.7	1.67
Tb427_080036900.1-p1-CDS1	Fatty acid hydroxylase superfamily, putative	962	1961	747	409	476	1086	1288	991	45	49.4	25.9	23.2	27.4	32	37.4	32	0.58	0.47
Tb427_090016000.1-p1-CDS1	hypothetical protein, conserved	1021	1961	671	491	469	996	1148	1074	47.7	49.4	23.3	27.9	27	29.3	33.3	34.7	0.49	0.56
Tb427_070035200.1-p1-CDS1	hypothetical protein, conserved	956	1960	1532	1058	810	1648	1519	1398	44.7	49.4	53.2	60	46.7	48.6	44.1	45.2	1.19	1.21
Tb427_080043400.1-p1-CDS1	PSP1 C-terminal conserved region containing protein, putative	1108	1959	941	752	836	1110	1730	1451	51.8	49.4	32.7	42.7	48.2	32.7	50.2	46.9	0.63	0.86
Tb427_110185300.1-p1-CDS1	DEAD/DEAH box helicase/Type III restriction enzyme, res subunit/Helicase conserved C-terminal domain containing protein, putative	874	1959	2448	1985	1095	2524	1440	1444	40.9	49.4	85	112.6	63.1	74.4	41.8	46.7	2.08	2.28
Tb427_060028200.1-p1-CDS1	AdoMet dependent proline di-methyltransferase/Methyltransferase domain containing protein, putative	953	1958	3424	2981	1618	3718	2288	2200	44.6	49.3	118.8	169.1	93.2	109.5	66.4	71.1	2.66	3.43
Tb427_090092200.1-p1-CDS1	hypothetical protein, conserved	1167	1958	1320	834	787	1358	1320	1301	54.6	49.3	45.8	47.3	45.4	40	38.3	42.1	0.84	0.96
Tb427_050040700.1-p1-CDS1	ABC1 family, putative	1095	1958	880	601	577	1318	1348	1228	51.2	49.3	30.5	34.1	33.3	38.8	39.1	39.7	0.6	0.69
Tb427_090048000.1-p1-CDS1	COPI associated protein, putative	1047	1957	1148	665	685	1466	1537	1402	49	49.3	39.8	37.7	39.5	43.2	44.6	45.3	0.81	0.76
Tb427_090005600.1-p1-CDS1	FAD binding domain/NAD(P)-binding Rossmann-like domain containing protein, putative	982	1957	2881	2159	1241	2645	1680	1515	45.9	49.3	100	122.5	71.5	77.9	48.7	49	2.18	2.48
Tb427_110188400.1-p1-CDS1	hypothetical protein, conserved	901	1957	3100	2114	1308	2805	1779	1601	42.1	49.3	107.6	119.9	75.4	82.6	51.6	51.8	2.56	2.43
Tb427_110056200.1-p1-CDS1	hypothetical protein, conserved	1023	1957	2261	1445	1015	2436	1778	1568	47.8	49.3	78.5	82	58.5	71.8	51.6	50.7	1.64	1.66
Tb427_070052300.1-p1-CDS1	KH domain containing protein, putative	1002	1956	2628	1496	1033	2301	1769	1644	46.8	49.3	91.2	84.9	59.5	67.8	51.3	53.2	1.95	1.72
Tb427_070066000.1-p1-CDS1	Major Facilitator Superfamily/Nodulin-like, putative	1106	1955	478	396	472	871	1675	1423	51.7	49.3	16.6	22.5	27.2	25.7	48.6	46	0.32	0.46
Tb427_110171900.1-p1-CDS1	hypothetical protein, conserved	1021	1955	1287	747	673	1487	1397	1151	47.7	49.3	44.7	42.4	38.8	43.8	40.5	37.2	0.94	0.86
Tb427_090047700.1-p1-CDS1	hypothetical protein, conserved	1129	1955	1610	895	990	1893	1840	1628	52.8	49.3	55.9	50.8	57.1	55.8	53.4	52.6	1.06	1.03
Tb427_080086800.1-p1-CDS1	hypothetical protein, conserved	1127	1954	1349	769	901	1409	2067	1565	52.7	49.2	46.8	43.6	51.9	41.5	60	50.6	0.89	0.89
Tb427_100154200.1-p1-CDS1	Protein of unknown function (DUF1279), putative	896	1953	1324	671	656	1576	1474	1401	41.9	49.2	46	38.1	37.8	46.4	42.8	45.3	1.1	0.77
Tb427_110008000.1-p1-CDS1	Protein of unknown function (DUF1308), putative	920	1952	2134	1356	967	2261	1654	1502	43	49.2	74.1	76.9	55.7	66.6	48	48.6	1.72	1.56
Tb427_110174900.1-p1-CDS1	16S rRNA methyltransferase RsmB/F, putative	1004	1952	1684	803	1071	1901	1878	1740	46.9	49.2	58.4	45.6	61.7	56	54.5	56.3	1.25	0.93
Tb427_100020200.1-p1-CDS1	hypothetical protein, conserved	1034	1952	1356	887	768	1668	1526	1523	48.3	49.2	47.1	50.3	44.3	49.1	44.3	49.2	0.98	1.02
Tb427_090079300.1-p1-CDS1	RNA recognition motif. (a.k.a. RRM, RBD, or RNP domain), putative	1088	1952	2727	1373	1408	2896	2178	1890	50.9	49.2	94.6	77.9	81.1	85.3	63.2	61.1	1.86	1.58
Tb427_100078900.1-p1-CDS1	hypothetical protein, conserved	1343	1950	1187	813	926	1411	1870	1900	62.8	49.1	41.2	46.1	53.4	41.6	54.2	61.4	0.66	0.94
Tb427_060033500.1-p1-CDS1	Rio2, N-terminal/RIO1 family/Phosphotransferase enzyme family, putative	1281	1949	1226	786	1035	1633	2136	1838	59.9	49.1	42.6	44.6	59.6	48.1	62	59.4	0.71	0.91
Tb427_110095000.1-p1-CDS1	Glycerophosphoryl diester phosphodiesterase family, putative	1175	1948	929	518	662	1134	1882	1641	54.9	49.1	32.2	29.4	38.2	33.4	54.6	53.1	0.59	0.6
Tb427_040052500.1-p1-CDS1	Enoyl-CoA hydratase/isomerase, putative	937	1948	2216	888	1060	2456	1349	1326	43.8	49.1	76.9	50.4	61.1	72.4	39.1	42.9	1.76	1.03
Tb427_110185700.1-p1-CDS1	3' exoribonuclease family, domain 1/3' exoribonuclease family, domain 2, putative	822	1947	2404	1514	935	2550	1590	1516	38.4	49.1	83.4	85.9	53.9	75.1	46.1	49	2.17	1.75
Tb427_070038300.1-p1-CDS1	hypothetical protein, conserved	1012	1946	916	615	669	1108	1381	1259	47.3	49	31.8	34.9	38.6	32.6	40.1	40.7	0.67	0.71
Tb427_100047200.1-p1-CDS1	hypothetical protein, conserved	990	1946	1675	934	654	1642	1443	1267	46.3	49	58.1	53	37.7	48.4	41.9	41	1.25	1.08
Tb427_060027600.1-p1-CDS1	AdoMet dependent proline di-methyltransferase/Methyltransferase domain containing protein, putative	943	1945	3447	3048	1571	3834	2165	2207	44.1	49	119.6	172.9	90.5	113	62.8	71.4	2.71	3.53
Tb427_110088700.1-p1-CDS1	WD domain, G-beta repeat, putative	885	1945	3012	2588	1382	3102	1749	1512	41.4	49	104.5	146.8	79.6	91.4	50.7	48.9	2.52	3
Tb427_080042800.1-p1-CDS1	Leucine rich repeat, putative	1196	1945	597	427	572	950	1721	1448	55.9	49	20.7	24.2	33	28	49.9	46.8	0.37	0.49
Tb427_100064100.1-p1-CDS1	hypothetical protein, conserved	1051	1944	902	485	547	1000	1513	1285	49.1	49	31.3	27.5	31.5	29.5	43.9	41.6	0.64	0.56
Tb427_090006600.1-p1-CDS1	D-ala D-ala ligase C-terminus/SET domain containing protein, putative	1188	1944	805	580	632	1027	1329	1156	55.5	49	27.9	32.9	36.4	30.3	38.6	37.4	0.5	0.67
Tb427_060023200.1-p1-CDS1	hypothetical protein, conserved	1029	1944	1156	631	589	1444	1332	1161	48.1	49	40.1	35.8	33.9	42.5	38.6	37.5	0.83	0.73
Tb427_070022000.1-p1-CDS1	hypothetical protein, conserved	1427	1943	764	508	592	957	1336	1108	66.7	49	26.5	28.8	34.1	28.2	38.8	35.8	0.4	0.59
Tb427_110064000.1-p1-CDS1	hypothetical protein, conserved	1089	1943	936	646	640	1254	1201	1067	50.9	49	32.5	36.6	36.9	36.9	34.8	34.5	0.64	0.75
Tb427_030005400.1-p1-CDS1	BspA type Leucine rich repeat region (6 copies), putative	1311	1943	656	484	471	970	1693	1361	61.3	49	22.8	27.5	27.1	28.6	49.1	44	0.37	0.56
Tb427_100138700.1-p1-CDS1	Mannosyltransferase (PIG-V), putative	976	1943	1923	1134	913	2303	1657	1494	45.6	49	66.7	64.3	52.6	67.9	48.1	48.3	1.46	1.31
Tb427_080076800.1-p1-CDS1	Clathrin adaptor complex small chain/Adaptor complexes medium subunit family, putative	990	1942	1339	735	737	1495	1571	1401	46.3	48.9	46.5	41.7	42.5	44	45.6	45.3	1	0.85
Tb427_070011300.1-p1-CDS1	hypothetical protein, conserved	1022	1941	1466	991	756	1727	1542	1344	47.8	48.9	50.9	56.2	43.6	50.9	44.7	43.5	1.06	1.15
Tb427_070015200.1-p1-CDS1	Glutathione peroxidase, putative	1364	1941	1412	673	912	1403	2014	1912	63.8	48.9	49	38.2	52.6	41.3	58.4	61.8	0.77	0.78
Tb427_070043700.1-p1-CDS1	Microtubule binding/Kinesin motor domain containing protein, putative	2037	1941	831	936	774	1092	2086	2020	95.2	48.9	28.8	53.1	44.6	32.2	60.5	65.3	0.3	1.09
Tb427_100069600.1-p1-CDS1	hypothetical protein, conserved	1143	1940	898	601	621	1206	1754	1462	53.4	48.9	31.2	34.1	35.8	35.5	50.9	47.3	0.58	0.7
Tb427_090029900.1-p1-CDS1	Putative papain-like cysteine peptidase (DUF1796), putative	944	1939	2040	1091	917	2085	1669	1577	44.1	48.9	70.8	61.9	52.8	61.4	48.4	51	1.61	1.27
Tb427_040046500.1-p1-CDS1	Domain of unknown function (DUF4498), putative	874	1939	1923	1094	857	1980	1487	1382	40.9	48.9	66.7	62.1	49.4	58.3	43.1	44.7	1.63	1.27
Tb427_080029700.1-p1-CDS1	Metallo-beta-lactamase superfamily, putative	932	1939	1323	776	822	1528	1718	1585	43.6	48.9	45.9	44	47.4	45	49.8	51.3	1.05	0.9
Tb427_100085200.1-p1-CDS1	hypothetical protein, conserved	1480	1938	609	426	629	888	2916	2126	69.2	48.8	21.1	24.2	36.3	26.2	84.6	68.7	0.3	0.5
Tb427_050036700.1-p1-CDS1	hypothetical protein, conserved	1105	1938	1177	613	692	1474	1385	1337	51.7	48.8	40.9	34.8	39.9	43.4	40.2	43.2	0.79	0.71
Tb427_080021000.1-p1-CDS1	hypothetical protein, conserved	840	1937	1823	1018	738	1687	1292	1167	39.3	48.8	63.3	57.8	42.5	49.7	37.5	37.7	1.61	1.18
Tb427_080070500.1-p1-CDS1	Aminomethyltransferase folate-binding domain containing protein, putative	1030	1937	905	587	656	1280	1419	1352	48.2	48.8	31.4	33.3	37.8	37.7	41.2	43.7	0.65	0.68
Tb427_100020600.1-p1-CDS1	hypothetical protein, conserved	934	1936	2672	1826	1040	2397	1495	1427	43.7	48.8	92.7	103.6	59.9	70.6	43.4	46.1	2.12	2.12
Tb427_090020100.1-p1-CDS1	Acetyltransferase (GNAT) family/Acetyltransferase (GNAT) domain containing protein, putative	937	1936	1407	864	779	1703	1659	1602	43.8	48.8	48.8	49	44.9	50.2	48.1	51.8	1.11	1
Tb427_010020600.1-p1-CDS1	Lipase (class 3)/PGAP1-like protein, putative	969	1935	1019	718	770	1363	1552	1432	45.3	48.8	35.4	40.7	44.4	40.2	45	46.3	0.78	0.83
Tb427_070053700.1-p1-CDS1	HD domain containing protein, putative	1016	1934	1263	701	670	1383	1494	1328	47.5	48.7	43.8	39.8	38.6	40.7	43.3	42.9	0.92	0.82
Tb427_110083300.1-p1-CDS1	hypothetical protein, conserved	1025	1932	1022	550	604	1210	1436	1247	47.9	48.7	35.5	31.2	34.8	35.7	41.7	40.3	0.74	0.64
Tb427_060027000.1-p1-CDS1	AdoMet dependent proline di-methyltransferase/Methyltransferase domain containing protein, putative	941	1932	3252	3038	1675	3779	2209	2200	44	48.7	112.9	172.4	96.5	111.3	64.1	71.1	2.57	3.54
Tb427_110125000.1-p1-CDS1	Uncharacterized protein family UPF0029, putative	867	1932	2154	1362	852	2101	1454	1400	40.5	48.7	74.8	77.3	49.1	61.9	42.2	45.3	1.85	1.59
Tb427_080030700.1-p1-CDS1	hypothetical protein, conserved	1057	1931	2502	1544	958	2416	1628	1583	49.4	48.7	86.8	87.6	55.2	71.2	47.2	51.2	1.76	1.8
Tb427_090066400.1-p1-CDS1	NADH-ubiquinone oxidoreductase B18 subunit (NDUFB7), putative	1097	1930	721	406	450	1007	1447	1178	51.3	48.6	25	23	25.9	29.7	42	38.1	0.49	0.47
Tb427_100018700.1-p1-CDS1	ATP synthase subunit C, putative	971	1930	1006	556	781	1319	1696	1595	45.4	48.6	34.9	31.5	45	38.9	49.2	51.6	0.77	0.65
Tb427_090082400.1-p1-CDS1	hypothetical protein, conserved	946	1930	1712	1030	785	1853	1539	1441	44.2	48.6	59.4	58.4	45.2	54.6	44.6	46.6	1.34	1.2
Tb427_100061000.1-p1-CDS1	Trypanosome variant surface glycoprotein (A-type), putative	1630	1930	1107	802	844	1226	1840	1262	76.2	48.6	38.4	45.5	48.6	36.1	53.4	40.8	0.5	0.94
Tb427_090009400.1-p1-CDS1	hypothetical protein, conserved	1132	1929	1293	709	738	1226	1702	1426	52.9	48.6	44.9	40.2	42.5	36.1	49.4	46.1	0.85	0.83
Tb427_090021500.1-p1-CDS1	hypothetical protein, conserved	1052	1928	1887	1457	964	2009	1584	1290	49.2	48.6	65.5	82.7	55.6	59.2	45.9	41.7	1.33	1.7
Tb427_070036000.1-p1-CDS1	hypothetical protein, conserved	923	1928	3167	1923	1014	2578	1672	1452	43.2	48.6	109.9	109.1	58.4	76	48.5	47	2.54	2.24
Tb427_090019100.1-p1-CDS1	hypothetical protein, conserved	983	1927	1951	1188	915	2021	1402	1415	46	48.6	67.7	67.4	52.7	59.5	40.7	45.8	1.47	1.39
Tb427_010016700.1-p1-CDS1	Domain of unknown function (DUF1935), putative	2231	1927	797	648	633	899	1700	1193	104.3	48.6	27.7	36.8	36.5	26.5	49.3	38.6	0.27	0.76
Tb427_100131500.1-p1-CDS1	hypothetical protein, conserved	987	1927	1572	987	944	1767	1585	1440	46.1	48.6	54.6	56	54.4	52.1	46	46.6	1.18	1.15
Tb427_030021900.1-p1-CDS1	Translation initiation factor eIF3 subunit, putative	1127	1927	1903	1106	1016	2157	1719	1742	52.7	48.6	66	62.7	58.6	63.6	49.9	56.3	1.25	1.29
Tb427_030060100.1-p1-CDS1	hypothetical protein, conserved	1320	1926	615	431	400	752	1538	1429	61.7	48.5	21.3	24.5	23.1	22.2	44.6	46.2	0.35	0.51
Tb427_070019000.1-p1-CDS1	ATP synthase subunit C, putative	1034	1925	2118	1259	1225	2339	1960	2127	48.3	48.5	73.5	71.4	70.6	68.9	56.9	68.8	1.52	1.47
Tb427_070010800.1-p1-CDS1	DnaJ domain/X-domain of DnaJ-containing, putative	1024	1924	1815	1045	949	1925	1619	1436	47.9	48.5	63	59.3	54.7	56.7	47	46.4	1.32	1.22
Tb427_110081100.1-p1-CDS1	hypothetical protein, conserved	908	1924	3077	2220	1309	2781	1627	1527	42.5	48.5	106.8	125.9	75.4	81.9	47.2	49.4	2.51	2.6
Tb427_070035700.1-p1-CDS1	hypothetical protein, conserved	1004	1924	1594	1102	917	1726	1587	1385	46.9	48.5	55.3	62.5	52.8	50.9	46	44.8	1.18	1.29
Tb427_100120800.1-p1-CDS1	hypothetical protein, conserved	924	1924	2384	1292	1064	2592	1741	1575	43.2	48.5	82.7	73.3	61.3	76.4	50.5	50.9	1.91	1.51
Tb427_110094300.1-p1-CDS1	hypothetical protein, conserved	843	1923	1568	845	780	1627	1477	1403	39.4	48.5	54.4	47.9	45	47.9	42.8	45.4	1.38	0.99
Tb427_100017000.1-p1-CDS1	Phosphoribosyl transferase domain containing protein, putative	1075	1923	978	564	788	1355	1791	1775	50.3	48.5	33.9	32	45.4	39.9	52	57.4	0.67	0.66
Tb427_110005600.1-p1-CDS1	hypothetical protein, conserved	1135	1923	1009	626	692	1209	1420	1285	53.1	48.5	35	35.5	39.9	35.6	41.2	41.6	0.66	0.73
Tb427_090080300.1-p1-CDS1	Ubiquitin carboxyl-terminal hydrolase, putative	1374	1922	482	373	683	882	2034	1533	64.2	48.4	16.7	21.2	39.4	26	59	49.6	0.26	0.44
Tb427_080024100.1-p1-CDS1	ATP synthase subunit C, putative	1094	1922	992	664	871	1377	1794	1696	51.2	48.4	34.4	37.7	50.2	40.6	52	54.8	0.67	0.78
Tb427_000748700.1-p1-CDS1	hypothetical protein, conserved	990	1922	674	399	570	918	1490	1386	46.3	48.4	23.4	22.6	32.9	27	43.2	44.8	0.51	0.47
Tb427_070041700.1-p1-CDS1	hypothetical protein, conserved	1041	1922	956	598	650	1210	1601	1420	48.7	48.4	33.2	33.9	37.5	35.7	46.4	45.9	0.68	0.7
Tb427_010005700.1-p1-CDS1	Phosphate transporter family, putative	1104	1920	880	628	753	1337	1713	1418	51.6	48.4	30.5	35.6	43.4	39.4	49.7	45.9	0.59	0.74
Tb427_110038300.1-p1-CDS1	Gtr1/RagA G protein conserved region containing protein, putative	1052	1918	1100	630	625	1112	1462	1316	49.2	48.3	38.2	35.7	36	32.8	42.4	42.6	0.78	0.74
Tb427_100040800.1-p1-CDS1	hypothetical protein, conserved	1149	1917	630	483	456	832	1350	1191	53.7	48.3	21.9	27.4	26.3	24.5	39.2	38.5	0.41	0.57
Tb427_050007500.1-p1-CDS1	hypothetical protein, conserved	1001	1917	394	362	390	742	1087	892	46.8	48.3	13.7	20.5	22.5	21.9	31.5	28.8	0.29	0.42
Tb427_110013900.1-p1-CDS1	hypothetical protein, conserved	875	1916	2170	1669	1001	2378	1354	1338	40.9	48.3	75.3	94.7	57.7	70.1	39.3	43.3	1.84	1.96
Tb427_070031100.1-p1-CDS1	hypothetical protein, conserved	1367	1916	301	270	321	507	1439	1059	63.9	48.3	10.4	15.3	18.5	14.9	41.7	34.2	0.16	0.32
Tb427_100044100.1-p1-CDS1	hypothetical protein, conserved	887	1916	3061	2050	1424	3028	2078	1766	41.5	48.3	106.2	116.3	82.1	89.2	60.3	57.1	2.56	2.41
Tb427_080018900.1-p1-CDS1	Leishmanolysin, putative	902	1916	1530	1050	967	2052	1849	1840	42.2	48.3	53.1	59.6	55.7	60.5	53.6	59.5	1.26	1.23
Tb427_050010100.1-p1-CDS1	Prefoldin subunit, putative	1470	1915	1727	947	937	1542	2179	1939	68.7	48.3	59.9	53.7	54	45.4	63.2	62.7	0.87	1.11
Tb427_100042100.1-p1-CDS1	Endonuclease/Exonuclease/phosphatase family, putative	985	1915	717	503	586	878	1517	1308	46.1	48.3	24.9	28.5	33.8	25.9	44	42.3	0.54	0.59
Tb427_100169900.1-p1-CDS1	Protein tyrosine kinase/Protein kinase domain/Kinase-like, putative	1003	1915	1196	574	680	1138	1529	1412	46.9	48.3	41.5	32.6	39.2	33.5	44.4	45.7	0.88	0.67
Tb427_010010900.1-p1-CDS1	hypothetical protein, conserved	970	1915	1471	911	792	1839	1517	1338	45.4	48.3	51.1	51.7	45.6	54.2	44	43.3	1.13	1.07
Tb427_090040500.1-p1-CDS1	hypothetical protein, conserved	899	1914	1293	663	621	1512	1257	1305	42	48.2	44.9	37.6	35.8	44.5	36.5	42.2	1.07	0.78
Tb427_110061400.1-p1-CDS1	hypothetical protein, conserved	1028	1913	1419	909	670	1413	1500	1358	48.1	48.2	49.3	51.6	38.6	41.6	43.5	43.9	1.02	1.07
Tb427_020019400.1-p1-CDS1	Protein kinase domain/Protein tyrosine kinase, putative	1144	1912	467	383	405	752	1298	1197	53.5	48.2	16.2	21.7	23.3	22.2	37.7	38.7	0.3	0.45
Tb427_090071900.1-p1-CDS1	hypothetical protein, conserved	1224	1911	840	579	555	915	1179	1003	57.2	48.2	29.2	32.8	32	27	34.2	32.4	0.51	0.68
Tb427_050046200.1-p1-CDS1	2OG-Fe(II) oxygenase superfamily, putative	1048	1910	991	692	803	1470	1608	1527	49	48.1	34.4	39.3	46.3	43.3	46.6	49.4	0.7	0.82
Tb427_090053500.1-p1-CDS1	hypothetical protein, conserved	1170	1910	1545	991	875	1573	1700	1426	54.7	48.1	53.6	56.2	50.4	46.3	49.3	46.1	0.98	1.17
Tb427_100161800.1-p1-CDS1	hypothetical protein, conserved	1421	1909	480	402	594	760	1767	1302	66.4	48.1	16.7	22.8	34.2	22.4	51.3	42.1	0.25	0.47
Tb427_030055000.1-p1-CDS1	Exonuclease, putative	1085	1907	875	504	612	1096	1626	1374	50.7	48.1	30.4	28.6	35.3	32.3	47.2	44.4	0.6	0.59
Tb427_100136000.1-p1-CDS1	SET domain containing protein, putative	877	1907	3088	2227	1134	2893	1691	1627	41	48.1	107.2	126.3	65.4	85.2	49.1	52.6	2.61	2.63
Tb427_010010200.1-p1-CDS1	hypothetical protein, conserved	1012	1907	1310	729	763	1526	1561	1393	47.3	48.1	45.5	41.4	44	45	45.3	45	0.96	0.86
Tb427_080022000.1-p1-CDS1	Histone methylation protein DOT1, putative	993	1907	1607	965	767	1778	1756	1716	46.4	48.1	55.8	54.7	44.2	52.4	50.9	55.5	1.2	1.14
Tb427_060018000.1-p1-CDS1	OB-fold nucleic acid binding domain/tRNA synthetases class II (D, K and N), putative	1096	1905	687	490	670	1028	1547	1317	51.2	48	23.8	27.8	38.6	30.3	44.9	42.6	0.46	0.58
Tb427_110174800.1-p1-CDS1	hypothetical protein, conserved	980	1905	1339	907	803	1572	1624	1502	45.8	48	46.5	51.5	46.3	46.3	47.1	48.6	1.02	1.07
Tb427_110074800.1-p1-CDS1	Protein kinase domain/Protein tyrosine kinase/RIO1 family, putative	1120	1904	463	336	438	836	1403	1267	52.4	48	16.1	19.1	25.2	24.6	40.7	41	0.31	0.4
Tb427_090026900.1-p1-CDS1	hypothetical protein, conserved	1014	1903	1050	553	591	1244	1393	1277	47.4	48	36.4	31.4	34.1	36.7	40.4	41.3	0.77	0.65
Tb427_000497800.1-p1-CDS1	Retrotransposon hot spot protein, putative	1229	1902	1350	899	885	1594	1794	1565	57.5	47.9	46.9	51	51	47	52	50.6	0.82	1.06
Tb427_020024900.1-p1-CDS1	hypothetical protein, conserved	834	1902	2051	1363	1007	2150	1449	1484	39	47.9	71.2	77.3	58	63.3	42	48	1.83	1.61
Tb427_010009200.1-p1-CDS1	hypothetical protein, conserved	921	1902	1811	1063	761	1649	1320	1159	43.1	47.9	62.9	60.3	43.9	48.6	38.3	37.5	1.46	1.26
Tb427_060046600.1-p1-CDS1	hypothetical protein, conserved	1107	1902	810	421	477	1031	1236	1012	51.8	47.9	28.1	23.9	27.5	30.4	35.9	32.7	0.54	0.5
Tb427_100102100.1-p1-CDS1	hypothetical protein, conserved	1334	1901	514	422	570	944	1390	1001	62.4	47.9	17.8	23.9	32.9	27.8	40.3	32.4	0.29	0.5
Tb427_100169800.1-p1-CDS1	PIH1 N-terminal domain containing protein, putative	1101	1900	1186	749	564	1182	1543	1420	51.5	47.9	41.2	42.5	32.5	34.8	44.8	45.9	0.8	0.89
Tb427_070069100.1-p1-CDS1	hypothetical protein, conserved	1294	1899	409	335	325	538	1010	832	60.5	47.9	14.2	19	18.7	15.9	29.3	26.9	0.23	0.4
Tb427_090028100.1-p1-CDS1	CorA-like Mg2+ transporter protein, putative	992	1899	2453	1719	1055	2694	1660	1491	46.4	47.9	85.1	97.5	60.8	79.4	48.2	48.2	1.83	2.04
Tb427_100081300.1-p1-CDS1	Mur ligase middle domain containing protein, putative	864	1899	2527	1995	1035	2770	1543	1541	40.4	47.9	87.7	113.2	59.6	81.6	44.8	49.8	2.17	2.36
Tb427_040056100.1-p1-CDS1	Galactosyltransferase, putative	1218	1899	839	572	596	1167	1528	1353	56.9	47.9	29.1	32.5	34.3	34.4	44.3	43.8	0.51	0.68
Tb427_100117800.1-p1-CDS1	hypothetical protein, conserved	926	1898	2103	1432	888	2008	1576	1434	43.3	47.8	73	81.2	51.2	59.2	45.7	46.4	1.69	1.7
Tb427_100074200.1-p1-CDS1	hypothetical protein, conserved	876	1897	2070	1723	1010	2206	1464	1350	41	47.8	71.8	97.8	58.2	65	42.5	43.7	1.75	2.05
Tb427_070082500.1-p1-CDS1	Zinc finger, C3HC4 type (RING finger) containing protein, putative	996	1896	1029	622	549	1247	1256	1099	46.6	47.8	35.7	35.3	31.6	36.7	36.4	35.5	0.77	0.74
Tb427_100138100.1-p1-CDS1	hypothetical protein, conserved	1146	1896	1281	726	872	1577	1985	1735	53.6	47.8	44.5	41.2	50.3	46.5	57.6	56.1	0.83	0.86
Tb427_090031200.1-p1-CDS1	Ubiquitin-fold modifier-conjugating enzyme 1, putative	1042	1895	1189	704	633	1248	1548	1446	48.7	47.8	41.3	39.9	36.5	36.8	44.9	46.8	0.85	0.83
Tb427_000728300.1-p1-CDS3	Adenylate and Guanylate cyclase catalytic domain containing protein, putative	1113	1894	811	603	630	1171	1860	1471	52	47.7	28.1	34.2	36.3	34.5	54	47.6	0.54	0.72
Tb427_060008100.1-p1-CDS1	Periplasmic binding protein/Adenylate and Guanylate cyclase catalytic domain containing protein, putative	1131	1894	1060	624	669	1380	1709	1495	52.9	47.7	36.8	35.4	38.6	40.7	49.6	48.3	0.7	0.74
Tb427_100084400.1-p1-CDS1	Protein kinase domain/Protein tyrosine kinase/Kinase-like, putative	894	1893	1487	756	731	1552	1430	1517	41.8	47.7	51.6	42.9	42.1	45.7	41.5	49.1	1.23	0.9
Tb427_050022800.1-p1-CDS1	Replication protein A C terminal, putative	1135	1893	883	634	740	1131	1399	1258	53.1	47.7	30.6	36	42.6	33.3	40.6	40.7	0.58	0.75
Tb427_080061700.1-p1-CDS1	Amidohydrolase family, putative	954	1893	937	549	683	1030	1162	952	44.6	47.7	32.5	31.1	39.4	30.3	33.7	30.8	0.73	0.65
Tb427_110181000.1-p1-CDS1	Phosducin/Thioredoxin, putative	1638	1893	3098	1613	1692	2410	2890	2166	76.6	47.7	107.5	91.5	97.5	71	83.8	70	1.4	1.92
Tb427_080045000.1-p1-CDS1	hypothetical protein, conserved	954	1893	1387	761	707	1589	1326	1286	44.6	47.7	48.1	43.2	40.7	46.8	38.5	41.6	1.08	0.91
Tb427_110058400.1-p1-CDS1	Protein tyrosine kinase/Protein kinase domain containing protein, putative	1055	1893	709	496	553	852	1156	1066	49.3	47.7	24.6	28.1	31.9	25.1	33.5	34.5	0.5	0.59
Tb427_070038900.1-p1-CDS1	Polyprenyl synthetase, putative	935	1892	1265	699	738	1534	1360	1271	43.7	47.7	43.9	39.7	42.5	45.2	39.4	41.1	1	0.83
Tb427_030042000.1-p1-CDS1	Protein kinase domain/Protein tyrosine kinase/Lipopolysaccharide kinase (Kdo/WaaP) family, putative	804	1892	1955	1565	929	2117	1341	1212	37.6	47.7	67.9	88.8	53.5	62.4	38.9	39.2	1.81	1.86
Tb427_110141200.1-p1-CDS1	Plus-3 domain/Zinc finger, C3HC4 type (RING finger) containing protein, putative	995	1892	992	553	731	1104	1461	1289	46.5	47.7	34.4	31.4	42.1	32.5	42.4	41.7	0.74	0.66
Tb427_100139000.1-p1-CDS1	WD domain, G-beta repeat, putative	960	1891	1604	981	724	1798	1415	1235	44.9	47.7	55.7	55.7	41.7	53	41	39.9	1.24	1.17
Tb427_050022100.1-p1-CDS1	Cytochrome b5-like Heme/Steroid binding domain containing protein, putative	1058	1891	2024	1368	860	2185	1802	1494	49.5	47.7	70.2	77.6	49.6	64.4	52.3	48.3	1.42	1.63
Tb427_110026400.1-p1-CDS1	hypothetical protein, conserved	964	1891	963	589	551	1302	1375	1222	45.1	47.7	33.4	33.4	31.8	38.4	39.9	39.5	0.74	0.7
Tb427_070056000.1-p1-CDS1	hypothetical protein, conserved	911	1889	2017	1441	906	2166	1451	1466	42.6	47.6	70	81.8	52.2	63.8	42.1	47.4	1.64	1.72
Tb427_100115000.1-p1-CDS1	RNA recognition motif. (a.k.a. RRM, RBD, or RNP domain), putative	1059	1888	2480	1536	1313	2554	1863	1502	49.5	47.6	86.1	87.1	75.7	75.2	54	48.6	1.74	1.83
Tb427_070031300.1-p1-CDS1	hypothetical protein, conserved	1252	1888	588	568	451	849	1396	1295	58.5	47.6	20.4	32.2	26	25	40.5	41.9	0.35	0.68
Tb427_030010000.1-p1-CDS1	hypothetical protein, conserved	1151	1888	733	505	592	1061	1315	1196	53.8	47.6	25.4	28.6	34.1	31.3	38.1	38.7	0.47	0.6
Tb427_110162000.1-p1-CDS1	Ankyrin repeats (3 copies)/Ankyrin repeat/Ankyrin repeats (many copies), putative	1030	1888	1215	630	641	1277	1308	1192	48.2	47.6	42.2	35.7	36.9	37.6	37.9	38.5	0.88	0.75
Tb427_050050800.1-p1-CDS1	Biotin-requiring enzyme/e3 binding domain/2-oxoacid dehydrogenases acyltransferase (catalytic domain), putative	939	1887	840	501	498	1183	1167	1046	43.9	47.6	29.2	28.4	28.7	34.9	33.9	33.8	0.67	0.6
Tb427_110153100.1-p1-CDS1	hypothetical protein, conserved	859	1887	2721	2296	1103	2658	1565	1366	40.2	47.6	94.4	130.3	63.6	78.3	45.4	44.2	2.35	2.74
Tb427_110138000.1-p1-CDS1	RNA recognition motif. (a.k.a. RRM, RBD, or RNP domain), putative	1196	1886	925	441	1091	1531	2821	2390	55.9	47.5	32.1	25	62.9	45.1	81.8	77.3	0.57	0.53
Tb427_030023200.1-p1-CDS1	hypothetical protein, conserved	972	1885	2878	2013	1021	2376	1816	1589	45.4	47.5	99.9	114.2	58.8	70	52.7	51.4	2.2	2.4
Tb427_090055400.1-p1-CDS1	SCAMP family, putative	1054	1885	1470	774	858	1351	1800	1543	49.3	47.5	51	43.9	49.4	39.8	52.2	49.9	1.03	0.92
Tb427_100138400.1-p1-CDS1	UTP--glucose-1-phosphate uridylyltransferase, putative	1062	1885	530	340	456	843	1497	1312	49.7	47.5	18.4	19.3	26.3	24.8	43.4	42.4	0.37	0.41
Tb427_100109700.1-p1-CDS1	hypothetical protein, conserved	953	1885	2210	1758	953	2334	1420	1444	44.6	47.5	76.7	99.7	54.9	68.8	41.2	46.7	1.72	2.1
Tb427_090015500.1-p1-CDS1	hypothetical protein, conserved	984	1885	3012	1945	1311	2721	1793	1720	46	47.5	104.5	110.3	75.6	80.2	52	55.6	2.27	2.32
Tb427_080075600.1-p1-CDS1	Protein kinase domain/Protein tyrosine kinase/Kinase-like/PH domain containing protein, putative	1051	1885	735	580	469	1023	1156	1139	49.1	47.5	25.5	32.9	27	30.1	33.5	36.8	0.52	0.69
Tb427_050040000.1-p1-CDS1	Iron/manganese superoxide dismutases, alpha-hairpin domain/Iron/manganese superoxide dismutases, C-terminal domain containing protein, putative	1090	1884	647	444	500	825	1422	1097	51	47.5	22.5	25.2	28.8	24.3	41.2	35.5	0.44	0.53
Tb427_110143000.1-p1-CDS1	hypothetical protein, conserved	859	1883	2072	1499	850	1949	1492	1349	40.2	47.5	71.9	85	49	57.4	43.3	43.6	1.79	1.79
Tb427_090061900.1-p1-CDS1	HD containing hydrolase-like enzyme/HD domain containing protein, putative	998	1883	2055	1205	954	2140	1892	1719	46.7	47.5	71.3	68.4	55	63.1	54.9	55.6	1.53	1.44
Tb427_100012600.1-p1-CDS1	hypothetical protein, conserved	973	1880	1083	609	667	1405	1402	1143	45.5	47.4	37.6	34.6	38.4	41.4	40.7	37	0.83	0.73
Tb427_090083500.1-p1-CDS1	short chain dehydrogenase/Enoyl-(Acyl carrier protein) reductase, putative	945	1880	2274	1221	1025	2204	1693	1488	44.2	47.4	78.9	69.3	59.1	64.9	49.1	48.1	1.79	1.46
Tb427_090031600.1-p1-CDS1	Transcription factor IIB C-terminal module 1, putative	955	1880	1992	1150	873	2006	1818	1625	44.7	47.4	69.1	65.2	50.3	59.1	52.7	52.5	1.55	1.38
Tb427_070008900.1-p1-CDS1	WWE domain/WD domain, G-beta repeat, putative	1040	1879	1045	758	883	1443	1722	1606	48.6	47.4	36.3	43	50.9	42.5	50	51.9	0.75	0.91
Tb427_000017300.1-p1-CDS1	Trypanosomal VSG domain containing protein, putative	1608	1879	757	627	587	1044	1601	1206	75.2	47.4	26.3	35.6	33.8	30.8	46.4	39	0.35	0.75
Tb427_050017800.1-p1-CDS1	UbiA prenyltransferase family, putative	892	1877	1822	1104	892	1930	1322	1219	41.7	47.3	63.2	62.6	51.4	56.9	38.3	39.4	1.52	1.32
Tb427_110067400.1-p1-CDS1	hypothetical protein, conserved	980	1877	1567	1015	875	1822	1534	1338	45.8	47.3	54.4	57.6	50.4	53.7	44.5	43.3	1.19	1.22
Tb427_110051700.1-p1-CDS1	SURF1 family, putative	1046	1877	720	495	527	1113	1369	1258	48.9	47.3	25	28.1	30.4	32.8	39.7	40.7	0.51	0.59
Tb427_060048600.1-p1-CDS1	Krr1 KH1 domain containing protein, putative	993	1877	1290	792	829	1610	1935	1749	46.4	47.3	44.8	44.9	47.8	47.4	56.1	56.6	0.97	0.95
Tb427_080043100.1-p1-CDS1	hypothetical protein, conserved	1026	1875	374	270	500	677	1501	1300	48	47.3	13	15.3	28.8	19.9	43.5	42	0.27	0.32
Tb427_100162400.1-p1-CDS1	Utp11 protein, putative	1093	1874	1772	989	1388	2168	2186	1921	51.1	47.2	61.5	56.1	80	63.9	63.4	62.1	1.2	1.19
Tb427_030008700.1-p1-CDS1	PUB domain containing protein, putative	1031	1873	1613	1103	756	1747	1496	1364	48.2	47.2	56	62.6	43.6	51.5	43.4	44.1	1.16	1.33
Tb427_060029300.1-p1-CDS1	Mo25-like, putative	970	1872	1110	557	554	1293	1417	1392	45.4	47.2	38.5	31.6	31.9	38.1	41.1	45	0.85	0.67
Tb427_070048500.1-p1-CDS1	Pyridine nucleotide-disulphide oxidoreductase, putative	854	1871	1006	600	522	1218	1335	1265	39.9	47.2	34.9	34	30.1	35.9	38.7	40.9	0.87	0.72
Tb427_030020800.1-p1-CDS1	NLI interacting factor-like phosphatase, putative	1068	1871	733	470	531	947	1461	1268	49.9	47.2	25.4	26.7	30.6	27.9	42.4	41	0.51	0.57
Tb427_010020900.1-p1-CDS1	Ubiquitin family, putative	924	1868	2006	1491	765	1972	1301	1295	43.2	47.1	69.6	84.6	44.1	58.1	37.7	41.9	1.61	1.8
Tb427_000801100.1-p1-CDS1	Retrotransposon hot spot protein, putative	1328	1868	826	552	592	1111	1641	1346	62.1	47.1	28.7	31.3	34.1	32.7	47.6	43.5	0.46	0.66
Tb427_100127700.1-p1-CDS1	hypothetical protein, conserved	1426	1867	597	469	581	948	1440	1217	66.7	47.1	20.7	26.6	33.5	27.9	41.8	39.4	0.31	0.56
Tb427_030033500.1-p1-CDS1	Protein kinase domain/Protein tyrosine kinase, putative	945	1866	1268	700	643	1501	1373	1280	44.2	47	44	39.7	37.1	44.2	39.8	41.4	1	0.84
Tb427_100093100.1-p1-CDS1	Sucrase/ferredoxin-like, putative	1069	1865	1190	748	758	1427	1685	1526	50	47	41.3	42.4	43.7	42	48.9	49.3	0.83	0.9
Tb427_100130900.1-p1-CDS1	hypothetical protein, conserved	1072	1865	827	589	504	1257	1434	1218	50.1	47	28.7	33.4	29	37	41.6	39.4	0.57	0.71
Tb427_070065800.1-p1-CDS1	Nodulin-like/Major Facilitator Superfamily, putative	1056	1865	462	370	471	858	1716	1436	49.4	47	16	21	27.1	25.3	49.8	46.4	0.32	0.45
Tb427_040012400.1-p1-CDS1	Inositol-pentakisphosphate 2-kinase, putative	835	1864	2086	1266	933	2236	1552	1441	39	47	72.4	71.8	53.8	65.9	45	46.6	1.86	1.53
Tb427_080082500.1-p1-CDS1	Transmembrane amino acid transporter protein/Tryptophan/tyrosine permease family, putative	881	1864	1118	781	635	1424	1149	1028	41.2	47	38.8	44.3	36.6	42	33.3	33.2	0.94	0.94
Tb427_090064100.1-p1-CDS1	hypothetical protein, conserved	1057	1863	3293	1841	1646	3365	2658	2545	49.4	47	114.3	104.4	94.9	99.1	77.1	82.3	2.31	2.22
Tb427_020026800.1-p1-CDS1	short chain dehydrogenase/KR domain/NAD dependent epimerase/dehydratase family/Enoyl-(Acyl carrier protein) reductase, putative	970	1863	2149	1582	937	2355	1563	1432	45.4	47	74.6	89.8	54	69.4	45.3	46.3	1.64	1.91
Tb427_000014200.1-p1-CDS1	Acetyltransferase (GNAT) domain/Acetyltransferase (GNAT) family, putative	871	1863	2075	1261	1470	2402	1932	1793	40.7	47	72	71.5	84.7	70.8	56	58	1.77	1.52
Tb427_080046900.1-p1-CDS1	hypothetical protein, conserved	1450	1863	485	432	514	765	1748	1399	67.8	47	16.8	24.5	29.6	22.5	50.7	45.2	0.25	0.52
Tb427_080071000.1-p1-CDS1	SET domain containing protein, putative	879	1862	2632	1599	1071	2598	1663	1592	41.1	46.9	91.4	90.7	61.7	76.5	48.2	51.5	2.22	1.93
Tb427_090070100.1-p1-CDS1	Transport protein particle (TRAPP) component, putative	937	1862	1182	624	620	1518	1397	1343	43.8	46.9	41	35.4	35.7	44.7	40.5	43.4	0.94	0.75
Tb427_070031200.1-p1-CDS1	hypothetical protein, conserved	1107	1861	298	252	332	495	1111	867	51.8	46.9	10.3	14.3	19.1	14.6	32.2	28	0.2	0.3
Tb427_040024900.1-p1-CDS1	hypothetical protein, conserved	893	1861	1500	984	690	1770	1437	1379	41.8	46.9	52.1	55.8	39.8	52.1	41.7	44.6	1.25	1.19
Tb427_040030300.1-p1-CDS1	hypothetical protein, conserved	950	1860	1604	970	859	1709	1469	1330	44.4	46.9	55.7	55	49.5	50.4	42.6	43	1.25	1.17
Tb427_110083600.1-p1-CDS1	PPR repeat, putative	987	1860	1381	862	796	1719	1673	1527	46.1	46.9	47.9	48.9	45.9	50.6	48.5	49.4	1.04	1.04
Tb427_110026000.1-p1-CDS1	Snf7, putative	1080	1859	654	449	541	970	1521	1200	50.5	46.8	22.7	25.5	31.2	28.6	44.1	38.8	0.45	0.54
Tb427_060036800.1-p1-CDS1	hypothetical protein, conserved	1094	1859	992	585	627	1168	1482	1247	51.2	46.8	34.4	33.2	36.1	34.4	43	40.3	0.67	0.71
Tb427_020022700.1-p1-CDS1	Alg9-like mannosyltransferase family, putative	946	1858	3498	1930	1293	2494	2514	1962	44.2	46.8	121.4	109.5	74.5	73.5	72.9	63.4	2.75	2.34
Tb427_110099700.1-p1-CDS1	hypothetical protein, conserved	799	1858	1752	1044	749	1913	1317	1267	37.4	46.8	60.8	59.2	43.2	56.4	38.2	41	1.63	1.26
Tb427_110103400.1-p1-CDS1	hypothetical protein, conserved	1082	1856	1813	1234	1001	1837	1623	1384	50.6	46.8	62.9	70	57.7	54.1	47.1	44.8	1.24	1.5
Tb427_100083300.1-p1-CDS1	Translation machinery-associated protein 16, putative	1070	1854	1712	1153	961	2135	1602	1595	50	46.7	59.4	65.4	55.4	62.9	46.5	51.6	1.19	1.4
Tb427_090079500.1-p1-CDS1	Ring finger domain/RING-type zinc-finger/IQ calmodulin-binding motif containing protein, putative	906	1853	1743	982	746	1834	1463	1315	42.4	46.7	60.5	55.7	43	54	42.4	42.5	1.43	1.19
Tb427_020025400.1-p1-CDS1	Protein phosphatase 2C, putative	1021	1852	1157	791	620	1413	1451	1207	47.7	46.7	40.2	44.9	35.7	41.6	42.1	39	0.84	0.96
Tb427_080084200.1-p1-CDS1	LSD1 zinc finger containing protein, putative	1016	1852	415	285	433	678	1293	1056	47.5	46.7	14.4	16.2	25	20	37.5	34.1	0.3	0.35
Tb427_110085100.1-p1-CDS1	hypothetical protein, conserved	1175	1852	1502	984	1061	1799	2005	1836	54.9	46.7	52.1	55.8	61.1	53	58.2	59.4	0.95	1.19
Tb427_080026700.1-p1-CDS1	hypothetical protein, conserved	908	1852	1699	985	735	1848	1429	1420	42.5	46.7	59	55.9	42.4	54.4	41.5	45.9	1.39	1.2
Tb427_110163200.1-p1-CDS1	Polypeptide deformylase, putative	941	1851	1569	1147	826	1837	1334	1261	44	46.6	54.5	65.1	47.6	54.1	38.7	40.8	1.24	1.4
Tb427_030022900.1-p1-CDS1	PCI domain containing protein, putative	932	1851	1610	957	715	1730	1441	1300	43.6	46.6	55.9	54.3	41.2	51	41.8	42	1.28	1.17
Tb427_110072900.1-p1-CDS1	Regulator of chromosome condensation (RCC1) repeat, putative	941	1851	2355	1570	1075	2223	1606	1557	44	46.6	81.7	89.1	62	65.5	46.6	50.3	1.86	1.91
Tb427_090013300.1-p1-CDS1	PQ loop repeat, putative	960	1850	356	329	389	745	1155	938	44.9	46.6	12.4	18.7	22.4	22	33.5	30.3	0.28	0.4
Tb427_030051900.1-p1-CDS1	Enoyl-CoA hydratase/isomerase, putative	981	1850	2182	1330	835	2055	1586	1535	45.9	46.6	75.7	75.5	48.1	60.5	46	49.6	1.65	1.62
Tb427_080048000.1-p1-CDS1	hypothetical protein, conserved	1145	1849	626	428	500	731	1186	999	53.5	46.6	21.7	24.3	28.8	21.5	34.4	32.3	0.41	0.52
Tb427_090052400.1-p1-CDS1	bacteroidetes VLRF1 release factor, putative	1054	1849	985	662	664	1363	1374	1092	49.3	46.6	34.2	37.6	38.3	40.2	39.9	35.3	0.69	0.81
Tb427_110108600.1-p1-CDS1	short chain dehydrogenase/Enoyl-(Acyl carrier protein) reductase, putative	799	1847	3440	2715	1469	3404	1729	1762	37.4	46.5	119.4	154	84.7	100.3	50.2	57	3.19	3.31
Tb427_110054000.1-p1-CDS1	Poly A polymerase regulatory subunit, putative	949	1847	2112	1232	832	2109	1462	1397	44.4	46.5	73.3	69.9	47.9	62.1	42.4	45.2	1.65	1.5
Tb427_110102900.1-p1-CDS1	CobW/HypB/UreG, nucleotide-binding domain containing protein, putative	1046	1847	2089	1458	1019	2069	1613	1454	48.9	46.5	72.5	82.7	58.7	61	46.8	47	1.48	1.78
Tb427_040037200.1-p1-CDS1	hypothetical protein, conserved	902	1846	1792	1377	939	1971	1388	1243	42.2	46.5	62.2	78.1	54.1	58.1	40.3	40.2	1.47	1.68
Tb427_040029400.1-p1-CDS1	HMGL-like, putative	1244	1845	692	487	622	865	2022	1535	58.2	46.5	24	27.6	35.8	25.5	58.7	49.6	0.41	0.59
Tb427_110152400.1-p1-CDS1	PPPDE putative peptidase domain containing protein, putative	1024	1845	1340	661	724	1565	1546	1414	47.9	46.5	46.5	37.5	41.7	46.1	44.8	45.7	0.97	0.81
Tb427_100150200.1-p1-CDS1	hypothetical protein, conserved	917	1844	1088	597	629	1282	1370	1121	42.9	46.5	37.8	33.9	36.3	37.8	39.7	36.2	0.88	0.73
Tb427_100049900.1-p1-CDS1	hypothetical protein, conserved	1122	1844	1018	722	642	1277	1421	1306	52.5	46.5	35.3	41	37	37.6	41.2	42.2	0.67	0.88
Tb427_090034700.1-p1-CDS1	hypothetical protein, conserved	900	1843	1752	912	881	1668	1313	1340	42.1	46.4	60.8	51.7	50.8	49.1	38.1	43.3	1.44	1.11
Tb427_090085200.1-p1-CDS1	hypothetical protein, conserved	1046	1841	1491	892	774	1466	1493	1283	48.9	46.4	51.7	50.6	44.6	43.2	43.3	41.5	1.06	1.09
Tb427_100126800.1-p1-CDS1	ABC1 family, putative	1068	1841	581	451	458	974	1346	1326	49.9	46.4	20.2	25.6	26.4	28.7	39	42.9	0.4	0.55
Tb427_030042500.1-p1-CDS1	LYAR-type C2HC zinc finger containing protein, putative	1204	1841	940	569	1071	1587	2442	2006	56.3	46.4	32.6	32.3	61.7	46.8	70.8	64.9	0.58	0.7
Tb427_050008500.1-p1-CDS1	Invariant surface glycoprotein, putative	1224	1840	573	438	384	826	1043	906	57.2	46.4	19.9	24.8	22.1	24.3	30.3	29.3	0.35	0.53
Tb427_060042600.1-p1-CDS1	hypothetical protein, conserved	852	1839	1344	601	669	1551	1410	1353	39.8	46.3	46.6	34.1	38.6	45.7	40.9	43.8	1.17	0.74
Tb427_100052400.1-p1-CDS1	hypothetical protein, conserved	1057	1839	1245	776	756	1502	1896	1646	49.4	46.3	43.2	44	43.6	44.3	55	53.2	0.87	0.95
Tb427_110010600.1-p1-CDS1	PPR repeat, putative	856	1838	1661	991	694	1684	1373	1221	40	46.3	57.6	56.2	40	49.6	39.8	39.5	1.44	1.21
Tb427_110068600.1-p1-CDS1	Ribosomal protein L24e, putative	1219	1837	1780	952	1291	1965	2805	2336	57	46.3	61.8	54	74.4	57.9	81.4	75.5	1.08	1.17
Tb427_100085000.1-p1-CDS1	Myb DNA-binding like, putative	1069	1836	674	453	511	973	1128	1159	50	46.3	23.4	25.7	29.4	28.7	32.7	37.5	0.47	0.56
Tb427_070042400.1-p1-CDS1	hypothetical protein, conserved	1595	1834	529	407	598	760	1645	1346	74.6	46.2	18.4	23.1	34.5	22.4	47.7	43.5	0.25	0.5
Tb427_000699300.1-p1-CDS1	Retrotransposon hot spot protein, putative	1165	1834	814	495	618	1053	1604	1217	54.5	46.2	28.3	28.1	35.6	31	46.5	39.4	0.52	0.61
Tb427_110072600.1-p1-CDS1	hypothetical protein, conserved	831	1833	3103	2218	1201	3043	1481	1406	38.9	46.2	107.7	125.8	69.2	89.7	43	45.5	2.77	2.72
Tb427_100027300.1-p1-CDS1	hypothetical protein, conserved	1018	1833	4511	3166	1827	4287	2134	1842	47.6	46.2	156.6	179.6	105.3	126.3	61.9	59.6	3.29	3.89
Tb427_070030600.1-p1-CDS1	hypothetical protein, conserved	1005	1833	1033	656	670	1281	1190	918	47	46.2	35.9	37.2	38.6	37.7	34.5	29.7	0.76	0.81
Tb427_100160000.1-p1-CDS1	Synaptobrevin, putative	1070	1832	976	607	629	1363	1642	1416	50	46.2	33.9	34.4	36.3	40.2	47.6	45.8	0.68	0.74
Tb427_110024100.1-p1-CDS1	Ubiquitin carboxyl-terminal hydrolase, putative	1141	1832	991	609	623	1121	1544	1226	53.3	46.2	34.4	34.6	35.9	33	44.8	39.6	0.65	0.75
Tb427_110152000.1-p1-CDS1	PPPDE putative peptidase domain containing protein, putative	929	1831	1085	557	476	1181	1297	1120	43.4	46.1	37.7	31.6	27.4	34.8	37.6	36.2	0.87	0.69
Tb427_090061300.1-p1-CDS1	RNA polymerase III RPC4, putative	982	1830	2358	1527	1060	2429	1629	1552	45.9	46.1	81.8	86.6	61.1	71.6	47.3	50.2	1.78	1.88
Tb427_040020100.1-p1-CDS1	hypothetical protein, conserved	1004	1830	779	523	460	1073	1023	955	46.9	46.1	27	29.7	26.5	31.6	29.7	30.9	0.58	0.64
Tb427_110135900.1-p1-CDS1	Calcineurin-like phosphoesterase, putative	902	1830	2288	1363	941	2231	1626	1521	42.2	46.1	79.4	77.3	54.2	65.7	47.2	49.2	1.88	1.68
Tb427_110021100.1-p1-CDS1	hypothetical protein, conserved	1057	1827	1186	825	702	1512	1400	1199	49.4	46	41.2	46.8	40.5	44.5	40.6	38.8	0.83	1.02
Tb427_050041300.1-p1-CDS1	hypothetical protein, conserved	925	1827	1279	659	672	1514	1466	1392	43.2	46	44.4	37.4	38.7	44.6	42.5	45	1.03	0.81
Tb427_100035900.1-p1-CDS1	Met-10+ like-protein, putative	1005	1826	1518	771	765	1688	1866	1557	47	46	52.7	43.7	44.1	49.7	54.1	50.3	1.12	0.95
Tb427_100011400.1-p1-CDS1	Leucine Rich repeat, putative	1199	1826	589	369	505	820	1317	1098	56.1	46	20.4	20.9	29.1	24.2	38.2	35.5	0.36	0.45
Tb427_010015300.1-p1-CDS1	YIF1, putative	1027	1825	1209	697	700	1394	1760	1588	48	46	42	39.5	40.3	41.1	51.1	51.3	0.88	0.86
Tb427_070032000.1-p1-CDS1	Protein kinase domain/Protein tyrosine kinase, putative	992	1824	934	599	595	1115	1564	1477	46.4	46	32.4	34	34.3	32.9	45.4	47.8	0.7	0.74
Tb427_050031000.1-p1-CDS1	hypothetical protein, conserved	998	1824	724	434	517	1048	1318	1186	46.7	46	25.1	24.6	29.8	30.9	38.2	38.4	0.54	0.53
Tb427_020017700.1-p1-CDS1	RNA recognition motif. (a.k.a. RRM, RBD, or RNP domain), putative	1893	1823	457	537	642	780	2230	1748	88.5	45.9	15.9	30.5	37	23	64.7	56.5	0.18	0.66
Tb427_020012900.1-p1-CDS1	hypothetical protein, conserved	992	1823	1456	777	740	1686	1330	1332	46.4	45.9	50.5	44.1	42.6	49.7	38.6	43.1	1.09	0.96
Tb427_060026500.1-p1-CDS1	hypothetical protein, conserved	1001	1821	1243	782	605	1309	1483	1341	46.8	45.9	43.1	44.4	34.9	38.6	43	43.4	0.92	0.97
Tb427_090049300.1-p1-CDS1	Poly A polymerase head domain/Probable RNA and SrmB- binding site of polymerase A, putative	1013	1821	1666	881	809	1742	1593	1434	47.4	45.9	57.8	50	46.6	51.3	46.2	46.4	1.22	1.09
Tb427_110175600.1-p1-CDS1	hypothetical protein, conserved	994	1821	1740	1089	726	1611	1449	1241	46.5	45.9	60.4	61.8	41.8	47.5	42	40.1	1.3	1.35
Tb427_060050500.1-p1-CDS1	Hydroxymethylglutaryl-coenzyme A reductase, putative	991	1820	1526	1005	658	1652	1187	1053	46.3	45.9	53	57	37.9	48.7	34.4	34	1.14	1.24
Tb427_060029400.1-p1-CDS1	Protein tyrosine kinase/Protein kinase domain containing protein, putative	1066	1820	470	360	393	748	1127	981	49.8	45.9	16.3	20.4	22.6	22	32.7	31.7	0.33	0.44
Tb427_080051800.1-p1-CDS1	Spinocerebellar ataxia type 10 protein domain containing protein, putative	1039	1818	1382	760	747	1644	1639	1453	48.6	45.8	48	43.1	43.1	48.4	47.5	47	0.99	0.94
Tb427_010021400.1-p1-CDS1	hypothetical protein, conserved	876	1818	801	479	510	934	1254	1139	41	45.8	27.8	27.2	29.4	27.5	36.4	36.8	0.68	0.59
Tb427_030051600.1-p1-CDS1	Acyltransferase, putative	1008	1818	1946	1080	1165	1965	2087	1752	47.1	45.8	67.5	61.3	67.1	57.9	60.5	56.7	1.43	1.34
Tb427_030047800.1-p1-CDS1	hypothetical protein, conserved	1129	1817	949	622	750	1267	1336	1284	52.8	45.8	32.9	35.3	43.2	37.3	38.8	41.5	0.62	0.77
Tb427_110160200.1-p1-CDS1	Vps23 core domain containing protein, putative	997	1815	899	586	529	1018	1194	990	46.6	45.7	31.2	33.2	30.5	30	34.6	32	0.67	0.73
Tb427_100147100.1-p1-CDS1	Nucleotide-sugar transporter, putative	1003	1815	1220	685	830	1461	1536	1448	46.9	45.7	42.3	38.9	47.8	43	44.6	46.8	0.9	0.85
Tb427_080083100.1-p1-CDS2	Transmembrane amino acid transporter protein/Tryptophan/tyrosine permease family, putative	893	1815	1166	741	681	1426	1201	1061	41.8	45.7	40.5	42	39.2	42	34.8	34.3	0.97	0.92
Tb427_080080500.1-p1-CDS1	hypothetical protein, conserved	944	1815	2082	1075	1209	2149	1849	1726	44.1	45.7	72.3	61	69.7	63.3	53.6	55.8	1.64	1.33
Tb427_010009700.1-p1-CDS1	Transmembrane protein 231, putative	894	1815	749	425	469	1172	1090	921	41.8	45.7	26	24.1	27	34.5	31.6	29.8	0.62	0.53
Tb427_100119200.1-p1-CDS1	hypothetical protein, conserved	755	1815	2256	1603	1281	2458	1874	1604	35.3	45.7	78.3	90.9	73.8	72.4	54.4	51.9	2.22	1.99
Tb427_050009000.1-p1-CDS1	Major Facilitator Superfamily, putative	1413	1814	543	411	636	928	2865	1976	66.1	45.7	18.8	23.3	36.7	27.3	83.1	63.9	0.28	0.51
Tb427_070073200.1-p1-CDS1	hypothetical protein, conserved	955	1814	779	458	562	1027	1246	1070	44.7	45.7	27	26	32.4	30.3	36.1	34.6	0.6	0.57
Tb427_050050900.1-p1-CDS1	hypothetical protein, conserved	949	1814	1166	757	669	1323	1346	1223	44.4	45.7	40.5	42.9	38.6	39	39	39.5	0.91	0.94
Tb427_080024400.1-p1-CDS1	Cyclic nucleotide-binding domain containing protein, putative	843	1814	1967	1186	829	1966	1431	1208	39.4	45.7	68.3	67.3	47.8	57.9	41.5	39.1	1.73	1.47
Tb427_000022800.1-p1-CDS1	Adenylate and Guanylate cyclase catalytic domain containing protein, putative	807	1814	2359	1772	952	2429	1773	1615	37.7	45.7	81.9	100.5	54.9	71.6	51.4	52.2	2.17	2.2
Tb427_080081100.1-p1-CDS1	Enoyl-CoA hydratase/isomerase, putative	836	1814	1589	1161	1009	2008	1819	1530	39.1	45.7	55.2	65.9	58.2	59.2	52.8	49.5	1.41	1.44
Tb427_030017300.1-p1-CDS1	HSCB C-terminal oligomerisation domain containing protein, putative	973	1813	1171	780	835	1405	1634	1472	45.5	45.7	40.6	44.3	48.1	41.4	47.4	47.6	0.89	0.97
Tb427_080070600.1-p1-CDS1	Protein kinase domain/Protein tyrosine kinase/Leucine rich repeat, putative	1122	1812	500	353	460	776	1432	1176	52.5	45.7	17.4	20	26.5	22.9	41.5	38	0.33	0.44
Tb427_100106300.1-p1-CDS1	hypothetical protein, conserved	877	1812	1765	1044	743	1774	1414	1432	41	45.7	61.3	59.2	42.8	52.3	41	46.3	1.5	1.3
Tb427_110186600.1-p1-CDS1	tRNA pseudouridine synthase D (TruD), putative	872	1812	3291	3145	1379	2991	1610	1442	40.8	45.7	114.2	178.4	79.5	88.1	46.7	46.6	2.8	3.9
Tb427_100006700.1-p1-CDS1	hypothetical protein, conserved	954	1811	1950	1175	858	2085	1466	1371	44.6	45.6	67.7	66.7	49.4	61.4	42.5	44.3	1.52	1.46
Tb427_090077600.1-p1-CDS1	hypothetical protein, conserved	1003	1810	780	489	591	1139	1326	1193	46.9	45.6	27.1	27.7	34.1	33.6	38.5	38.6	0.58	0.61
Tb427_050033400.1-p1-CDS1	Peptidase C65 Otubain, putative	908	1810	1288	694	765	1659	1515	1529	42.5	45.6	44.7	39.4	44.1	48.9	43.9	49.4	1.05	0.86
Tb427_050034000.1-p1-CDS1	Galactosyltransferase, putative	1054	1809	1280	681	735	1384	1825	1680	49.3	45.6	44.4	38.6	42.4	40.8	52.9	54.3	0.9	0.85
Tb427_060028800.1-p1-CDS1	N-terminal domain of unknown function (DUF4140)/Domain of unknown function (DUF4139), putative	1122	1808	474	335	391	783	1036	964	52.5	45.6	16.5	19	22.5	23.1	30.1	31.2	0.31	0.42
Tb427_030042300.1-p1-CDS1	hypothetical protein, conserved	1282	1808	757	528	832	1107	2136	1567	59.9	45.6	26.3	30	47.9	32.6	62	50.7	0.44	0.66
Tb427_100093200.1-p1-CDS1	Kelch motif containing protein, putative	839	1808	2355	1791	1035	2319	1338	1223	39.2	45.6	81.7	101.6	59.6	68.3	38.8	39.5	2.08	2.23
Tb427_100011200.1-p1-CDS1	SelR domain containing protein, putative	1181	1808	802	495	544	1024	1356	1169	55.2	45.6	27.8	28.1	31.4	30.2	39.3	37.8	0.5	0.62
Tb427_060012000.1-p1-CDS1	hypothetical protein, conserved	1296	1807	261	264	334	491	1590	1217	60.6	45.5	9.1	15	19.2	14.5	46.1	39.4	0.15	0.33
Tb427_110044500.1-p1-CDS1	Glycosyltransferase family 25 (LPS biosynthesis protein), putative	830	1807	1523	817	816	1743	1504	1440	38.8	45.5	52.9	46.4	47	51.4	43.6	46.6	1.36	1.02
Tb427_110084400.1-p1-CDS1	Leishmanolysin, putative	1095	1806	735	500	489	912	1518	1133	51.2	45.5	25.5	28.4	28.2	26.9	44	36.6	0.5	0.62
Tb427_060023600.1-p1-CDS1	SAM domain (Sterile alpha motif), putative	986	1806	962	626	643	1118	1448	1301	46.1	45.5	33.4	35.5	37.1	32.9	42	42.1	0.72	0.78
Tb427_030027600.1-p1-CDS1	hypothetical protein, conserved	872	1806	2781	2195	1125	2620	1532	1445	40.8	45.5	96.5	124.5	64.8	77.2	44.4	46.7	2.37	2.74
Tb427_100084900.1-p1-CDS1	hypothetical protein, conserved	966	1805	1099	521	589	1121	1379	1318	45.2	45.5	38.1	29.6	33.9	33	40	42.6	0.84	0.65
Tb427_070078400.1-p1-CDS1	Mitochondrial glycoprotein, putative	1203	1805	1074	665	942	1488	1836	1567	56.2	45.5	37.3	37.7	54.3	43.8	53.3	50.7	0.66	0.83
Tb427_080033600.1-p1-CDS1	Glycosyl hydrolase family 47, putative	958	1804	1876	1054	955	1809	1790	1476	44.8	45.5	65.1	59.8	55	53.3	51.9	47.7	1.45	1.31
Tb427_110160800.1-p1-CDS1	Calcineurin-like phosphoesterase superfamily domain containing protein, putative	922	1804	1412	889	772	1694	1623	1493	43.1	45.5	49	50.4	44.5	49.9	47.1	48.3	1.14	1.11
Tb427_080020800.1-p1-CDS1	Eukaryotic membrane protein family, putative	937	1803	2812	2033	1298	2939	1849	1809	43.8	45.4	97.6	115.3	74.8	86.6	53.6	58.5	2.23	2.54
Tb427_090052700.1-p1-CDS1	hypothetical protein, conserved	1071	1803	499	434	626	980	1829	1450	50.1	45.4	17.3	24.6	36.1	28.9	53.1	46.9	0.35	0.54
Tb427_040036100.1-p1-CDS1	EF-hand domain pair, putative	1027	1802	786	513	632	960	1449	1389	48	45.4	27.3	29.1	36.4	28.3	42	44.9	0.57	0.64
Tb427_100126300.1-p1-CDS1	hypothetical protein, conserved	902	1802	2437	1354	1047	2721	1738	1732	42.2	45.4	84.6	76.8	60.3	80.2	50.4	56	2	1.69
Tb427_080046200.1-p1-CDS1	hypothetical protein, conserved	975	1802	695	385	472	873	1256	1128	45.6	45.4	24.1	21.8	27.2	25.7	36.4	36.5	0.53	0.48
Tb427_090065700.1-p1-CDS1	hypothetical protein, conserved	849	1802	2584	1913	991	2521	1470	1363	39.7	45.4	89.7	108.5	57.1	74.3	42.6	44.1	2.26	2.39
Tb427_060049200.1-p1-CDS1	Adenosylmethionine decarboxylase, putative	922	1801	1851	968	889	2170	1760	1612	43.1	45.4	64.2	54.9	51.2	63.9	51.1	52.1	1.49	1.21
Tb427_100106900.1-p1-CDS1	Ribosomal protein L10/Insertion domain in 60S ribosomal protein L10P, putative	942	1800	3110	1595	1722	3583	2305	2347	44	45.4	107.9	90.5	99.2	105.6	66.9	75.9	2.45	1.99
Tb427_100129800.1-p1-CDS1	short chain dehydrogenase/KR domain/Enoyl-(Acyl carrier protein) reductase, putative	898	1799	1003	581	678	1374	1386	1184	42	45.3	34.8	33	39.1	40.5	40.2	38.3	0.83	0.73
Tb427_040005400.1-p1-CDS1	hypothetical protein, conserved	986	1799	854	474	468	1078	1288	1012	46.1	45.3	29.6	26.9	27	31.8	37.4	32.7	0.64	0.59
Tb427_110076800.1-p1-CDS1	RNA recognition motif. (a.k.a. RRM, RBD, or RNP domain), putative	1067	1798	1803	1094	903	1734	1842	1572	49.9	45.3	62.6	62.1	52	51.1	53.4	50.8	1.25	1.37
Tb427_110023000.1-p1-CDS1	hypothetical protein, conserved	984	1798	425	404	418	790	1137	985	46	45.3	14.8	22.9	24.1	23.3	33	31.9	0.32	0.51
Tb427_030041200.1-p1-CDS1	Family of unknown function (DUF572), putative	1116	1797	1451	940	779	1662	1580	1152	52.2	45.3	50.4	53.3	44.9	49	45.8	37.3	0.97	1.18
Tb427_010008400.1-p1-CDS1	Mitochondrial branched-chain alpha-ketoacid dehydrogenase kinase/Histidine kinase-, DNA gyrase B-, and HSP90-like ATPase, putative	1063	1796	601	477	501	981	1261	1084	49.7	45.3	20.9	27.1	28.9	28.9	36.6	35.1	0.42	0.6
Tb427_020017300.1-p1-CDS1	hypothetical protein, conserved	1079	1796	581	450	453	839	1300	1211	50.4	45.3	20.2	25.5	26.1	24.7	37.7	39.2	0.4	0.56
Tb427_100135600.1-p1-CDS1	Mitochondrial carrier protein, putative	1132	1796	531	420	628	803	1683	1393	52.9	45.3	18.4	23.8	36.2	23.7	48.8	45	0.35	0.53
Tb427_000544400.1-p1-CDS1	Retrotransposon hot spot protein, putative	1280	1796	728	450	543	900	1349	1091	59.8	45.3	25.3	25.5	31.3	26.5	39.1	35.3	0.42	0.56
Tb427_110032100.1-p1-CDS1	hypothetical protein, conserved	969	1795	1135	734	701	1491	1391	1280	45.3	45.2	39.4	41.6	40.4	43.9	40.3	41.4	0.87	0.92
Tb427_090068600.1-p1-CDS1	Acyl transferase domain containing protein, putative	886	1795	1237	773	652	1329	1288	1157	41.4	45.2	42.9	43.9	37.6	39.2	37.4	37.4	1.04	0.97
Tb427_110161800.1-p1-CDS1	hypothetical protein, conserved	953	1794	1519	846	772	1790	1761	1571	44.6	45.2	52.7	48	44.5	52.7	51.1	50.8	1.18	1.06
Tb427_080044900.1-p1-CDS1	hypothetical protein, conserved	951	1794	777	468	599	1117	1609	1386	44.5	45.2	27	26.6	34.5	32.9	46.7	44.8	0.61	0.59
Tb427_110096700.1-p1-CDS1	ZIP Zinc transporter, putative	774	1793	1351	1061	694	1767	859	955	36.2	45.2	46.9	60.2	40	52.1	24.9	30.9	1.3	1.33
Tb427_040033800.1-p1-CDS1	CH-like domain in sperm protein/CAMSAP CH domain containing protein, putative	868	1793	1489	767	726	1565	1444	1269	40.6	45.2	51.7	43.5	41.8	46.1	41.9	41	1.27	0.96
Tb427_090037100.1-p1-CDS1	Threonyl and Alanyl tRNA synthetase second additional domain containing protein, putative	946	1792	1724	1051	1043	1994	1493	1364	44.2	45.2	59.8	59.6	60.1	58.7	43.3	44.1	1.35	1.32
Tb427_080076700.1-p1-CDS1	hypothetical protein, conserved	971	1792	1329	798	826	1483	1450	1462	45.4	45.2	46.1	45.3	47.6	43.7	42.1	47.3	1.02	1
Tb427_080084900.1-p1-CDS1	Adenylate and Guanylate cyclase catalytic domain containing protein, putative	1046	1791	670	474	538	1091	1751	1462	48.9	45.1	23.3	26.9	31	32.1	50.8	47.3	0.48	0.6
Tb427_100104900.1-p1-CDS1	hypothetical protein, conserved	842	1791	789	541	480	1082	913	941	39.4	45.1	27.4	30.7	27.7	31.9	26.5	30.4	0.7	0.68
Tb427_080066900.1-p1-CDS1	hypothetical protein, conserved	902	1790	1838	1346	911	1885	1537	1483	42.2	45.1	63.8	76.4	52.5	55.5	44.6	48	1.51	1.69
Tb427_110043800.1-p1-CDS1	hypothetical protein, conserved	1022	1790	1785	813	1008	2179	1857	1661	47.8	45.1	62	46.1	58.1	64.2	53.9	53.7	1.3	1.02
Tb427_050022500.1-p1-CDS1	hypothetical protein, conserved	888	1789	1878	1396	766	1823	1433	1206	41.5	45.1	65.2	79.2	44.1	53.7	41.6	39	1.57	1.76
Tb427_090056900.1-p1-CDS1	hypothetical protein, conserved	892	1789	1018	552	602	1249	1359	1242	41.7	45.1	35.3	31.3	34.7	36.8	39.4	40.2	0.85	0.69
Tb427_090079900.1-p1-CDS1	Nop53 (60S ribosomal biogenesis), putative	1130	1789	1157	699	822	1503	1549	1415	52.8	45.1	40.2	39.7	47.4	44.3	44.9	45.8	0.76	0.88
Tb427_110079100.1-p1-CDS1	hypothetical protein, conserved	986	1789	687	455	503	955	1216	1028	46.1	45.1	23.8	25.8	29	28.1	35.3	33.2	0.52	0.57
Tb427_110068100.1-p1-CDS1	hypothetical protein, conserved	985	1788	1901	1326	895	2019	1540	1395	46.1	45.1	66	75.2	51.6	59.5	44.7	45.1	1.43	1.67
Tb427_100051400.1-p1-CDS1	Ribonuclease HII, putative	891	1788	2632	1697	921	2352	1435	1498	41.7	45.1	91.4	96.3	53.1	69.3	41.6	48.4	2.19	2.14
Tb427_110075900.1-p1-CDS1	Pre-PUA-like domain/PUA domain containing protein, putative	949	1788	2371	1438	996	2335	1741	1625	44.4	45.1	82.3	81.6	57.4	68.8	50.5	52.5	1.85	1.81
Tb427_110019600.1-p1-CDS1	hypothetical protein, conserved	1084	1787	1711	1152	823	1869	1516	1304	50.7	45	59.4	65.4	47.4	55.1	44	42.2	1.17	1.45
Tb427_100078500.1-p1-CDS1	hypothetical protein, conserved	831	1787	842	700	635	1384	1283	1261	38.9	45	29.2	39.7	36.6	40.8	37.2	40.8	0.75	0.88
Tb427_040008300.1-p1-CDS1	GRIP domain containing protein, putative	1024	1786	1168	646	596	1259	1267	1254	47.9	45	40.5	36.6	34.3	37.1	36.8	40.5	0.85	0.81
Tb427_110088300.1-p1-CDS1	BTB/POZ domain containing protein, putative	919	1785	1898	1191	723	1796	1260	1157	43	45	65.9	67.6	41.7	52.9	36.5	37.4	1.53	1.5
Tb427_100113900.1-p1-CDS1	hypothetical protein, conserved	905	1784	1413	1127	724	1673	1093	1002	42.3	45	49	63.9	41.7	49.3	31.7	32.4	1.16	1.42
Tb427_110121300.1-p1-CDS1	hypothetical protein, conserved	916	1784	1232	756	696	1541	1374	1277	42.8	45	42.8	42.9	40.1	45.4	39.9	41.3	1	0.95
Tb427_040023500.1-p1-CDS1	Protein phosphatase 2C, putative	955	1784	509	379	443	768	1113	899	44.7	45	17.7	21.5	25.5	22.6	32.3	29.1	0.4	0.48
Tb427_110030400.1-p1-CDS1	recA bacterial DNA recombination protein/Rad51/AAA domain containing protein, putative	886	1784	1739	1080	809	1907	1311	1266	41.4	45	60.4	61.3	46.6	56.2	38	40.9	1.46	1.36
Tb427_100114500.1-p1-CDS1	hypothetical protein, conserved	1041	1784	1346	1002	651	1490	1207	1074	48.7	45	46.7	56.8	37.5	43.9	35	34.7	0.96	1.26
Tb427_080080900.1-p1-CDS1	Haloacid dehalogenase-like hydrolase/HAD-hyrolase-like, putative	830	1784	1944	1308	936	2000	1655	1446	38.8	45	67.5	74.2	53.9	58.9	48	46.8	1.74	1.65
Tb427_050040100.1-p1-CDS1	Ribosomal Proteins L2, C-terminal domain containing protein, putative	1042	1782	1455	868	769	1503	1522	1388	48.7	44.9	50.5	49.2	44.3	44.3	44.1	44.9	1.04	1.1
Tb427_020024700.1-p1-CDS1	EMG1/NEP1 methyltransferase, putative	772	1780	4359	3462	1759	3854	2282	2020	36.1	44.9	151.3	196.4	101.4	113.6	66.2	65.3	4.19	4.37
Tb427_100150300.1-p1-CDS1	SNARE domain containing protein, putative	991	1780	973	593	625	1167	1287	1187	46.3	44.9	33.8	33.6	36	34.4	37.3	38.4	0.73	0.75
Tb427_100046500.1-p1-CDS1	hypothetical protein, conserved	914	1779	1262	671	590	1367	1363	1204	42.7	44.8	43.8	38.1	34	40.3	39.5	38.9	1.03	0.85
Tb427_060049300.1-p1-CDS1	tRNA (Guanine-1)-methyltransferase, putative	973	1779	648	448	606	1029	1231	1041	45.5	44.8	22.5	25.4	34.9	30.3	35.7	33.7	0.49	0.57
Tb427_010007500.1-p1-CDS1	Kelch motif/Galactose oxidase, central domain containing protein, putative	925	1779	1041	610	617	1182	1420	1224	43.2	44.8	36.1	34.6	35.6	34.8	41.2	39.6	0.84	0.77
Tb427_090051400.1-p1-CDS1	50S ribosome-binding GTPase, putative	916	1778	1561	941	726	1709	1459	1335	42.8	44.8	54.2	53.4	41.8	50.4	42.3	43.2	1.27	1.19
Tb427_050009700.1-p1-CDS1	hypothetical protein, conserved	859	1778	1270	670	635	1435	1258	1095	40.2	44.8	44.1	38	36.6	42.3	36.5	35.4	1.1	0.85
Tb427_030012700.1-p1-CDS1	hypothetical protein, conserved	1234	1778	522	387	523	793	1495	1176	57.7	44.8	18.1	22	30.1	23.4	43.4	38	0.31	0.49
Tb427_030046900.1-p1-CDS1	Surface antigen, putative	970	1777	1424	915	672	1668	1520	1295	45.4	44.8	49.4	51.9	38.7	49.1	44.1	41.9	1.09	1.16
Tb427_080017500.1-p1-CDS1	hypothetical protein, conserved	855	1777	3199	2960	1409	3067	1531	1378	40	44.8	111	167.9	81.2	90.4	44.4	44.6	2.78	3.75
Tb427_050046000.1-p1-CDS1	Major Facilitator Superfamily, putative	865	1775	1264	735	669	1473	1231	1178	40.4	44.7	43.9	41.7	38.6	43.4	35.7	38.1	1.09	0.93
Tb427_080072200.1-p1-CDS1	Glutathione S-transferase N-terminal domain/Outer mitochondrial membrane transport complex protein/Glutathione S-transferase, C-terminal domain containing protein, putative	946	1773	669	495	544	970	1304	1108	44.2	44.7	23.2	28.1	31.4	28.6	37.8	35.8	0.52	0.63
Tb427_060046200.1-p1-CDS1	hypothetical protein, conserved	904	1773	576	397	420	738	1263	1100	42.3	44.7	20	22.5	24.2	21.7	36.6	35.6	0.47	0.5
Tb427_110097200.1-p1-CDS1	ZIP Zinc transporter, putative	706	1772	1418	1081	674	1810	839	872	33	44.7	49.2	61.3	38.8	53.3	24.3	28.2	1.49	1.37
Tb427_090082300.1-p1-CDS1	Proteasome complex subunit Rpn13 ubiquitin receptor, putative	943	1772	1002	626	567	1398	1366	1364	44.1	44.7	34.8	35.5	32.7	41.2	39.6	44.1	0.79	0.79
Tb427_050051800.1-p1-CDS1	Dynein light chain type 1, putative	1020	1772	1318	799	695	1329	1796	1657	47.7	44.7	45.7	45.3	40.1	39.2	52.1	53.6	0.96	1.01
Tb427_070006500.1-p1-CDS1	hypothetical protein, conserved	1022	1771	411	354	453	828	1364	1309	47.8	44.6	14.3	20.1	26.1	24.4	39.6	42.3	0.3	0.45
Tb427_040041700.1-p1-CDS1	Periplasmic binding protein/Adenylate and Guanylate cyclase catalytic domain containing protein, putative	965	1771	621	399	498	930	1259	1133	45.1	44.6	21.6	22.6	28.7	27.4	36.5	36.6	0.48	0.51
Tb427_070052500.1-p1-CDS1	Glutamic acid/alanine-rich protein of Trypanosoma, putative	988	1770	874	482	491	959	1120	944	46.2	44.6	30.3	27.3	28.3	28.3	32.5	30.5	0.66	0.61
Tb427_050025700.1-p1-CDS1	hypothetical protein, conserved	1075	1770	870	556	682	1310	1388	1279	50.3	44.6	30.2	31.5	39.3	38.6	40.3	41.4	0.6	0.71
Tb427_090067000.1-p1-CDS1	Methyltransferase domain containing protein, putative	914	1769	1285	836	656	1537	1234	1052	42.7	44.6	44.6	47.4	37.8	45.3	35.8	34	1.04	1.06
Tb427_100169000.1-p1-CDS1	Cation efflux family, putative	831	1769	1875	860	908	1936	1643	1546	38.9	44.6	65.1	48.8	52.3	57	47.7	50	1.67	1.09
Tb427_070032200.1-p1-CDS1	hypothetical protein, conserved	907	1769	1723	968	750	1856	1517	1343	42.4	44.6	59.8	54.9	43.2	54.7	44	43.4	1.41	1.23
Tb427_070025700.1-p1-CDS1	hypothetical protein, conserved	1418	1769	722	466	522	931	1688	1393	66.3	44.6	25.1	26.4	30.1	27.4	49	45	0.38	0.59
Tb427_110051400.1-p1-CDS3	hypothetical protein, conserved	811	1769	2639	1990	1060	2401	1386	1310	37.9	44.6	91.6	112.9	61.1	70.7	40.2	42.4	2.42	2.53
Tb427_030023800.1-p1-CDS1	Pex2 / Pex12 amino terminal region/Zinc finger, C3HC4 type (RING finger)/Ring finger domain/zinc-RING finger domain/Prokaryotic RING finger family 4, putative	809	1767	1670	1018	756	1583	1548	1531	37.8	44.5	58	57.8	43.6	46.6	44.9	49.5	1.53	1.3
Tb427_110097000.1-p1-CDS1	ZIP Zinc transporter, putative	737	1767	1431	1047	687	1755	748	857	34.5	44.5	49.7	59.4	39.6	51.7	21.7	27.7	1.44	1.33
Tb427_080043700.1-p1-CDS1	hypothetical protein, conserved	1019	1767	1124	678	781	1518	1688	1463	47.6	44.5	39	38.5	45	44.7	49	47.3	0.82	0.87
Tb427_110035800.1-p1-CDS1	Snf7, putative	1031	1767	826	494	536	1011	1180	1090	48.2	44.5	28.7	28	30.9	29.8	34.2	35.2	0.6	0.63
Tb427_080037300.1-p1-CDS1	Beta-lactamase superfamily domain containing protein, putative	836	1766	1227	906	608	1448	1245	1096	39.1	44.5	42.6	51.4	35	42.7	36.1	35.4	1.09	1.16
Tb427_080045800.1-p1-CDS1	hypothetical protein, conserved	921	1766	717	439	574	1075	1549	1322	43.1	44.5	24.9	24.9	33.1	31.7	44.9	42.7	0.58	0.56
Tb427_000011100.1-p1-CDS1	Trypanosome variant surface glycoprotein (A-type), putative	1255	1766	704	262	1324	607	2932	1907	58.7	44.5	24.4	14.9	76.3	17.9	85	61.7	0.42	0.33
Tb427_080082100.1-p1-CDS1	Tryptophan/tyrosine permease family/Transmembrane amino acid transporter protein, putative	929	1766	743	553	695	1206	1775	1607	43.4	44.5	25.8	31.4	40.1	35.5	51.5	52	0.59	0.71
Tb427_000014600.1-p1-CDS6	hypothetical protein	2729	1765	1891	858	691	1039	1983	1021	127.6	44.5	65.6	48.7	39.8	30.6	57.5	33	0.51	1.09
Tb427_030052200.1-p1-CDS1	hypothetical protein, conserved	1133	1765	2334	1390	1361	2286	2146	1923	53	44.5	81	78.9	78.4	67.4	62.2	62.2	1.53	1.77
Tb427_090050900.1-p1-CDS1	WD domain, G-beta repeat, putative	1004	1765	1084	555	688	1079	1486	1300	46.9	44.5	37.6	31.5	39.7	31.8	43.1	42	0.8	0.71
Tb427_040027300.1-p1-CDS1	8-oxoguanine DNA glycosylase, N-terminal domain/HhH-GPD superfamily base excision DNA repair protein/Helix-hairpin-helix motif containing protein, putative	938	1764	1639	894	695	1724	1263	1194	43.9	44.5	56.9	50.7	40.1	50.8	36.6	38.6	1.3	1.14
Tb427_100102000.1-p1-CDS1	hypothetical protein, conserved	1336	1764	553	478	509	808	1280	1012	62.5	44.5	19.2	27.1	29.3	23.8	37.1	32.7	0.31	0.61
Tb427_110018200.1-p1-CDS1	Glutaredoxin, putative	1571	1763	983	510	576	853	1646	1124	73.5	44.4	34.1	28.9	33.2	25.1	47.7	36.3	0.46	0.65
Tb427_000833400.1-p1-CDS1	hypothetical protein	1548	1763	671	361	850	824	2471	1885	72.4	44.4	23.3	20.5	49	24.3	71.7	61	0.32	0.46
Tb427_100044700.1-p1-CDS1	hypothetical protein, conserved	813	1763	2906	2400	1025	2715	1346	1250	38	44.4	100.9	136.2	59.1	80	39	40.4	2.66	3.07
Tb427_030056100.1-p1-CDS1	hypothetical protein, conserved	1089	1763	1011	596	640	1165	1344	1157	50.9	44.4	35.1	33.8	36.9	34.3	39	37.4	0.69	0.76
Tb427_010009500.1-p1-CDS1	Hypothetical methyltransferase/Methyltransferase domain containing protein, putative	894	1762	1580	913	753	1714	1632	1497	41.8	44.4	54.8	51.8	43.4	50.5	47.3	48.4	1.31	1.17
Tb427_080071100.1-p1-CDS1	von Willebrand factor type A domain/Ssl1-like, putative	903	1762	1313	686	552	1484	1314	1211	42.2	44.4	45.6	38.9	31.8	43.7	38.1	39.2	1.08	0.88
Tb427_010016800.1-p1-CDS1	Domain of unknown function (DUF1935), putative	1527	1761	629	545	587	1020	1628	1341	71.4	44.4	21.8	30.9	33.8	30.1	47.2	43.4	0.31	0.7
Tb427_080016800.1-p1-CDS1	hypothetical protein, conserved	907	1761	1469	790	629	1411	1268	1138	42.4	44.4	51	44.8	36.3	41.6	36.8	36.8	1.2	1.01
Tb427_050039500.1-p1-CDS1	hypothetical protein, conserved	948	1759	633	430	425	828	1114	927	44.3	44.3	22	24.4	24.5	24.4	32.3	30	0.5	0.55
Tb427_110170100.1-p1-CDS1	hypothetical protein, conserved	1413	1759	557	449	450	725	865	757	66.1	44.3	19.3	25.5	25.9	21.4	25.1	24.5	0.29	0.58
Tb427_010028600.1-p1-CDS1	Ydr279p protein family (RNase H2 complex component) wHTH domain containing protein, putative	922	1759	881	635	558	1055	1328	1203	43.1	44.3	30.6	36	32.2	31.1	38.5	38.9	0.71	0.81
Tb427_090066000.1-p1-CDS1	hypothetical protein, conserved	916	1759	1457	831	815	1456	1621	1462	42.8	44.3	50.6	47.1	47	42.9	47	47.3	1.18	1.06
Tb427_110096900.1-p1-CDS1	ZIP Zinc transporter, putative	724	1759	1429	1013	686	1756	828	891	33.9	44.3	49.6	57.5	39.5	51.7	24	28.8	1.46	1.3
Tb427_070036600.1-p1-CDS1	LSM domain containing protein, putative	1167	1758	1198	715	716	1334	1978	1721	54.6	44.3	41.6	40.6	41.3	39.3	57.4	55.6	0.76	0.92
Tb427_110162700.1-p1-CDS1	Ubiquitin carboxyl-terminal hydrolase, putative	931	1757	957	582	559	1253	1324	1165	43.5	44.3	33.2	33	32.2	36.9	38.4	37.7	0.76	0.74
Tb427_090008200.1-p1-CDS1	Tim17/Tim22/Tim23/Pmp24 family, putative	814	1757	2269	1189	1138	2287	1884	1804	38.1	44.3	78.8	67.5	65.6	67.4	54.6	58.3	2.07	1.52
Tb427_110106500.1-p1-CDS1	NUDIX domain containing protein, putative	1219	1756	1040	675	608	1236	1479	1365	57	44.3	36.1	38.3	35	36.4	42.9	44.1	0.63	0.86
Tb427_110077700.1-p1-CDS1	ATPase family associated with various cellular activities (AAA), putative	886	1756	1030	666	584	1051	1287	1209	41.4	44.3	35.7	37.8	33.7	31	37.3	39.1	0.86	0.85
Tb427_060007200.1-p1-CDS1	Periplasmic binding protein/Adenylate and Guanylate cyclase catalytic domain containing protein, putative	907	1756	927	553	618	1211	1670	1400	42.4	44.3	32.2	31.4	35.6	35.7	48.4	45.3	0.76	0.71
Tb427_110055400.1-p1-CDS1	hypothetical protein, conserved	809	1756	1087	640	667	1285	1192	1071	37.8	44.3	37.7	36.3	38.4	37.9	34.6	34.6	1	0.82
Tb427_100093400.1-p1-CDS1	Fis1 C-terminal tetratricopeptide repeat, putative	992	1755	1104	566	665	1192	1598	1295	46.4	44.2	38.3	32.1	38.3	35.1	46.4	41.9	0.83	0.73
Tb427_100017400.1-p1-CDS1	hypothetical protein, conserved	862	1755	943	519	546	1184	1344	1202	40.3	44.2	32.7	29.4	31.5	34.9	39	38.9	0.81	0.67
Tb427_100114700.1-p1-CDS1	DHHC palmitoyltransferase, putative	883	1755	1857	1111	791	1948	1493	1313	41.3	44.2	64.5	63	45.6	57.4	43.3	42.5	1.56	1.43
Tb427_090016400.1-p1-CDS1	6-O-methylguanine DNA methyltransferase, DNA binding domain containing protein, putative	1104	1755	570	447	562	975	1164	1116	51.6	44.2	19.8	25.4	32.4	28.7	33.8	36.1	0.38	0.57
Tb427_050040200.1-p1-CDS1	hypothetical protein, conserved	1130	1754	1596	937	820	1787	1881	1693	52.8	44.2	55.4	53.2	47.3	52.7	54.6	54.7	1.05	1.2
Tb427_110023900.1-p1-CDS1	Cation efflux family, putative	909	1754	887	563	594	1021	1367	1206	42.5	44.2	30.8	31.9	34.2	30.1	39.7	39	0.72	0.72
Tb427_110179500.1-p1-CDS1	FYVE zinc finger containing protein, putative	920	1753	1169	757	559	1286	1087	867	43	44.2	40.6	42.9	32.2	37.9	31.5	28	0.94	0.97
Tb427_060029600.1-p1-CDS1	hypothetical protein, conserved	813	1753	1937	1444	899	2046	1423	1283	38	44.2	67.2	81.9	51.8	60.3	41.3	41.5	1.77	1.85
Tb427_100117100.1-p1-CDS1	hypothetical protein, conserved	848	1752	2445	1498	1076	2369	1518	1401	39.6	44.2	84.9	85	62	69.8	44	45.3	2.14	1.92
Tb427_110118900.1-p1-CDS1	hypothetical protein, conserved	774	1752	1051	766	599	1479	1071	980	36.2	44.2	36.5	43.5	34.5	43.6	31.1	31.7	1.01	0.98
Tb427_090070300.1-p1-CDS1	Leucine-rich repeat, putative	1218	1752	355	256	381	578	1229	1062	56.9	44.2	12.3	14.5	22	17	35.7	34.3	0.22	0.33
Tb427_060021000.1-p1-CDS1	Serine aminopeptidase, S33/alpha/beta hydrolase fold/X-Pro dipeptidyl-peptidase (S15 family)/Prolyl oligopeptidase family, putative	978	1751	515	377	479	837	1349	1122	45.7	44.1	17.9	21.4	27.6	24.7	39.1	36.3	0.39	0.49
Tb427_030055800.1-p1-CDS1	Rad51, putative	859	1750	1367	918	786	1508	1364	1229	40.2	44.1	47.4	52.1	45.3	44.4	39.6	39.7	1.18	1.18
Tb427_060049400.1-p1-CDS1	GHMP kinases N terminal domain/GHMP kinases C terminal, putative	770	1750	1676	1295	848	2057	1572	1288	36	44.1	58.2	73.5	48.9	60.6	45.6	41.6	1.62	1.67
Tb427_090006900.1-p1-CDS1	Calcineurin-like phosphoesterase, putative	982	1749	521	404	388	705	1058	921	45.9	44.1	18.1	22.9	22.4	20.8	30.7	29.8	0.39	0.52
Tb427_100162700.1-p1-CDS1	lactate/malate dehydrogenase, NAD binding domain/lactate/malate dehydrogenase, alpha/beta C-terminal domain containing protein, putative	850	1749	246	185	340	464	986	843	39.7	44.1	8.5	10.5	19.6	13.7	28.6	27.3	0.21	0.24
Tb427_110045900.1-p1-CDS1	hypothetical protein, conserved	1272	1749	529	365	484	859	1356	1155	59.5	44.1	18.4	20.7	27.9	25.3	39.3	37.3	0.31	0.47
Tb427_020021100.1-p1-CDS1	hypothetical protein, conserved	939	1748	722	471	532	985	1255	1267	43.9	44.1	25.1	26.7	30.7	29	36.4	41	0.57	0.61
Tb427_100119300.1-p1-CDS1	hypothetical protein, conserved	851	1747	994	669	635	1290	2194	1710	39.8	44	34.5	38	36.6	38	63.6	55.3	0.87	0.86
Tb427_080081400.1-p1-CDS1	CorA-like Mg2+ transporter protein, putative	827	1747	2077	1376	841	1923	1439	1337	38.7	44	72.1	78.1	48.5	56.7	41.7	43.2	1.86	1.78
Tb427_000246000.1-p1-CDS1	Trypanosomal VSG domain containing protein, putative	1124	1747	695	494	509	947	1063	885	52.6	44	24.1	28	29.3	27.9	30.8	28.6	0.46	0.64
Tb427_090090300.1-p1-CDS1	Putative GTPase activating protein for Arf, putative	1241	1747	975	679	694	1153	1949	1513	58	44	33.8	38.5	40	34	56.5	48.9	0.58	0.88
Tb427_070049300.1-p1-CDS1	Threonine synthase N terminus/Pyridoxal-phosphate dependent enzyme, putative	899	1746	1096	916	740	1508	1211	1202	42	44	38	52	42.6	44.4	35.1	38.9	0.9	1.18
Tb427_060016900.1-p1-CDS1	Cyclophilin type peptidyl-prolyl cis-trans isomerase/CLD, putative	988	1746	1771	1425	955	2009	1719	1611	46.2	44	61.5	80.8	55	59.2	49.9	52.1	1.33	1.84
Tb427_080064500.1-p1-CDS1	hypothetical protein, conserved	889	1744	1769	1270	713	1787	1083	1024	41.6	44	61.4	72.1	41.1	52.7	31.4	33.1	1.48	1.64
Tb427_090062300.1-p1-CDS1	MalT-like TPR region containing protein, putative	927	1744	3767	2626	1945	3893	2145	1978	43.3	44	130.7	149	112.1	114.7	62.2	64	3.02	3.39
Tb427_060035000.1-p1-CDS1	Putative papain-like cysteine peptidase (DUF1796), putative	906	1744	1325	904	707	1431	1358	1243	42.4	44	46	51.3	40.7	42.2	39.4	40.2	1.08	1.17
Tb427_090069400.1-p1-CDS1	Poly A polymerase regulatory subunit, putative	948	1744	779	451	562	1064	1102	1011	44.3	44	27	25.6	32.4	31.3	32	32.7	0.61	0.58
Tb427_100124300.1-p1-CDS1	hypothetical protein, conserved	849	1743	1535	690	724	1710	1442	1350	39.7	43.9	53.3	39.1	41.7	50.4	41.8	43.7	1.34	0.89
Tb427_080013300.1-p1-CDS1	hypothetical protein, conserved	999	1743	1383	882	649	1691	1244	1023	46.7	43.9	48	50	37.4	49.8	36.1	33.1	1.03	1.14
Tb427_060044600.1-p1-CDS1	hypothetical protein, conserved	1072	1742	745	552	530	1011	1331	1139	50.1	43.9	25.9	31.3	30.5	29.8	38.6	36.8	0.52	0.71
Tb427_060026700.1-p1-CDS1	hypothetical protein, conserved	807	1742	1322	923	664	1498	1257	1190	37.7	43.9	45.9	52.4	38.3	44.1	36.5	38.5	1.22	1.19
Tb427_070019300.1-p1-CDS1	NUBPL iron-transfer P-loop NTPase/ATPase MipZ/AAA domain/Anion-transporting ATPase/CobQ/CobB/MinD/ParA nucleotide binding domain containing protein, putative	818	1741	1629	931	831	1827	1329	1253	38.2	43.9	56.5	52.8	47.9	53.8	38.6	40.5	1.48	1.2
Tb427_110166400.1-p1-CDS1	hypothetical protein, conserved	965	1741	1221	628	564	1319	1404	1282	45.1	43.9	42.4	35.6	32.5	38.9	40.7	41.5	0.94	0.81
Tb427_110124600.1-p1-CDS1	hypothetical protein, conserved	1171	1741	464	398	568	791	1426	1215	54.8	43.9	16.1	22.6	32.7	23.3	41.4	39.3	0.29	0.51
Tb427_000728400.1-p1-CDS1	Adenylate and Guanylate cyclase catalytic domain containing protein, putative	1025	1741	654	481	470	889	1754	1451	47.9	43.9	22.7	27.3	27.1	26.2	50.9	46.9	0.47	0.62
Tb427_080023100.1-p1-CDS1	Arginase family, putative	899	1741	1299	757	731	1498	1450	1362	42	43.9	45.1	42.9	42.1	44.1	42.1	44	1.07	0.98
Tb427_100023300.1-p1-CDS1	EF hand/EF-hand domain pair, putative	959	1740	1286	697	641	1231	1375	1437	44.8	43.9	44.6	39.5	36.9	36.3	39.9	46.5	1	0.9
Tb427_100076500.1-p1-CDS1	WD domain, G-beta repeat, putative	840	1739	1591	856	725	1555	1223	1169	39.3	43.8	55.2	48.6	41.8	45.8	35.5	37.8	1.4	1.11
Tb427_080022300.1-p1-CDS1	hypothetical protein, conserved	848	1738	1796	940	1119	2134	5067	4513	39.6	43.8	62.3	53.3	64.5	62.9	147	145.9	1.57	1.22
Tb427_110046700.1-p1-CDS1	hypothetical protein, conserved	714	1738	1973	1477	914	2016	1248	1066	33.4	43.8	68.5	83.8	52.7	59.4	36.2	34.5	2.05	1.91
Tb427_110084000.1-p1-CDS1	hypothetical protein, conserved	904	1738	651	446	577	855	1281	1244	42.3	43.8	22.6	25.3	33.3	25.2	37.2	40.2	0.53	0.58
Tb427_110144100.1-p1-CDS1	hypothetical protein, conserved	865	1738	1384	893	661	1481	1144	1075	40.4	43.8	48	50.7	38.1	43.6	33.2	34.8	1.19	1.16
Tb427_010024300.1-p1-CDS1	Eukaryotic protein of unknown function (DUF866), putative	1116	1738	1099	598	622	1052	1234	1058	52.2	43.8	38.1	33.9	35.8	31	35.8	34.2	0.73	0.77
Tb427_090025000.1-p1-CDS1	hypothetical protein, conserved	849	1737	1413	822	672	1660	1487	1371	39.7	43.8	49	46.6	38.7	48.9	43.1	44.3	1.23	1.06
Tb427_030028900.1-p1-CDS1	Brix domain containing protein, putative	973	1737	1850	1006	1233	2486	1936	1713	45.5	43.8	64.2	57.1	71.1	73.2	56.2	55.4	1.41	1.3
Tb427_110051200.1-p1-CDS1	hypothetical protein, conserved	783	1736	1852	1172	815	1775	1414	1172	36.6	43.7	64.3	66.5	47	52.3	41	37.9	1.76	1.52
Tb427_070048400.1-p1-CDS1	F-box domain containing protein, putative	932	1736	842	483	514	1070	1271	1187	43.6	43.7	29.2	27.4	29.6	31.5	36.9	38.4	0.67	0.63
Tb427_110022000.1-p1-CDS1	hypothetical protein, conserved	1047	1734	1390	860	768	1428	1635	1402	49	43.7	48.2	48.8	44.3	42.1	47.4	45.3	0.98	1.12
Tb427_050036500.1-p1-CDS1	Thiopurine S-methyltransferase (TPMT), putative	924	1733	1749	1032	846	1915	1547	1365	43.2	43.7	60.7	58.5	48.8	56.4	44.9	44.1	1.41	1.34
Tb427_080006400.1-p1-CDS1	Zinc finger, C2H2 type, putative	955	1733	1044	596	644	1258	1394	1315	44.7	43.7	36.2	33.8	37.1	37.1	40.4	42.5	0.81	0.77
Tb427_100126100.1-p1-CDS1	hypothetical protein, conserved	943	1732	1036	640	707	1339	1608	1530	44.1	43.6	36	36.3	40.7	39.5	46.6	49.5	0.82	0.83
Tb427_080020900.1-p1-CDS1	Eukaryotic integral membrane protein (DUF1751), putative	708	1732	3730	2799	1703	3288	2040	1895	33.1	43.6	129.5	158.8	98.1	96.9	59.2	61.3	3.91	3.64
Tb427_100069200.1-p1-CDS1	hypothetical protein, conserved	993	1732	763	510	560	1063	1219	1194	46.4	43.6	26.5	28.9	32.3	31.3	35.4	38.6	0.57	0.66
Tb427_070065900.1-p1-CDS1	Nodulin-like/Major Facilitator Superfamily, putative	992	1731	528	402	663	1154	2508	2233	46.4	43.6	18.3	22.8	38.2	34	72.8	72.2	0.39	0.52
Tb427_020024300.1-p1-CDS1	GDSL-like Lipase/Acylhydrolase/GDSL-like Lipase/Acylhydrolase family, putative	942	1731	466	319	434	663	1273	1055	44	43.6	16.2	18.1	25	19.5	36.9	34.1	0.37	0.42
Tb427_040039600.1-p1-CDS1	Stage II sporulation protein E (SpoIIE), putative	771	1731	1886	1365	868	1968	1358	1311	36	43.6	65.5	77.4	50	58	39.4	42.4	1.82	1.78
Tb427_110074400.1-p1-CDS1	hypothetical protein, conserved	783	1730	1313	885	610	1431	926	859	36.6	43.6	45.6	50.2	35.2	42.2	26.9	27.8	1.25	1.15
Tb427_050037400.1-p1-CDS1	hypothetical protein, conserved	1008	1730	1234	740	895	1418	1860	1700	47.1	43.6	42.8	42	51.6	41.8	54	55	0.91	0.96
Tb427_110007000.1-p1-CDS1	hypothetical protein, conserved	1021	1730	515	372	465	755	1255	1104	47.7	43.6	17.9	21.1	26.8	22.2	36.4	35.7	0.38	0.48
Tb427_030032200.1-p1-CDS1	Poly(A) polymerase central domain containing protein, putative	910	1730	1014	528	556	1244	1215	1103	42.5	43.6	35.2	30	32	36.7	35.2	35.7	0.83	0.69
Tb427_050037300.1-p1-CDS1	hypothetical protein, conserved	867	1730	2109	1706	966	2147	1405	1445	40.5	43.6	73.2	96.8	55.7	63.3	40.8	46.7	1.81	2.22
Tb427_030050300.1-p1-CDS1	DTW domain containing protein, putative	931	1729	1895	1028	840	1971	1387	1234	43.5	43.6	65.8	58.3	48.4	58.1	40.2	39.9	1.51	1.34
Tb427_100168300.1-p1-CDS1	Surp module, putative	838	1729	1393	817	585	1569	1128	1151	39.2	43.6	48.3	46.4	33.7	46.2	32.7	37.2	1.23	1.06
Tb427_100094300.1-p1-CDS1	Rab-GTPase-TBC domain containing protein, putative	967	1728	1094	600	504	1126	1180	1050	45.2	43.5	38	34	29	33.2	34.2	34	0.84	0.78
Tb427_090055100.1-p1-CDS1	Glucosidase II beta subunit-like protein, putative	825	1728	3762	3377	1539	3490	1837	1757	38.6	43.5	130.6	191.6	88.7	102.8	53.3	56.8	3.38	4.4
Tb427_090078300.1-p1-CDS1	hypothetical protein, conserved	881	1728	998	484	600	1238	1217	1174	41.2	43.5	34.6	27.5	34.6	36.5	35.3	38	0.84	0.63
Tb427_100058300.1-p1-CDS1	Flagellar C1a complex subunit C1a-32, putative	956	1727	1481	878	784	1775	1445	1375	44.7	43.5	51.4	49.8	45.2	52.3	41.9	44.5	1.15	1.14
Tb427_000011200.1-p1-CDS1	Trypanosome variant surface glycoprotein (A-type), putative	1279	1727	745	282	1091	712	2641	1894	59.8	43.5	25.9	16	62.9	21	76.6	61.2	0.43	0.37
Tb427_070065700.1-p1-CDS1	Nodulin-like/Major Facilitator Superfamily, putative	1091	1726	507	423	700	1136	2652	2258	51	43.5	17.6	24	40.3	33.5	76.9	73	0.35	0.55
Tb427_110154000.1-p1-CDS1	hypothetical protein, conserved	1046	1726	516	397	385	938	1558	1147	48.9	43.5	17.9	22.5	22.2	27.6	45.2	37.1	0.37	0.52
Tb427_050020500.1-p1-CDS1	Oxidoreductase FAD-binding domain/Oxidoreductase NAD-binding domain containing protein, putative	1289	1726	427	327	448	804	1037	902	60.3	43.5	14.8	18.6	25.8	23.7	30.1	29.2	0.25	0.43
Tb427_100008700.1-p1-CDS1	hypothetical protein, conserved	903	1724	699	465	412	872	1065	974	42.2	43.4	24.3	26.4	23.7	25.7	30.9	31.5	0.58	0.61
Tb427_110145400.1-p1-CDS1	Domain of unknown function (DUF4464), putative	818	1724	1513	788	649	1653	1204	1231	38.2	43.4	52.5	44.7	37.4	48.7	34.9	39.8	1.37	1.03
Tb427_110032500.1-p1-CDS1	hypothetical protein, conserved	921	1723	1653	1030	836	1738	1543	1492	43.1	43.4	57.4	58.4	48.2	51.2	44.8	48.2	1.33	1.35
Tb427_100007500.1-p1-CDS1	F-box domain containing protein, putative	993	1723	414	314	384	594	1128	908	46.4	43.4	14.4	17.8	22.1	17.5	32.7	29.4	0.31	0.41
Tb427_080047700.1-p1-CDS1	Nuclear transport factor 2 (NTF2) domain containing protein, putative	1283	1723	1375	804	946	1586	2283	2057	60	43.4	47.7	45.6	54.5	46.7	66.2	66.5	0.8	1.05
Tb427_100040000.1-p1-CDS1	hypothetical protein, conserved	1033	1723	1205	794	1285	1712	2426	2226	48.3	43.4	41.8	45	74.1	50.4	70.4	72	0.87	1.04
Tb427_070075400.1-p1-CDS2	hypothetical protein, conserved	1201	1721	3099	2359	4280	6057	3234	3778	56.2	43.4	107.6	133.8	246.7	178.5	93.8	122.2	1.91	3.08
Tb427_110143200.1-p1-CDS1	DHHC palmitoyltransferase, putative	916	1721	1731	1158	880	2021	1398	1300	42.8	43.4	60.1	65.7	50.7	59.5	40.6	42	1.4	1.51
Tb427_100040400.1-p1-CDS1	hypothetical protein, conserved	850	1721	2105	1327	997	2217	1353	1339	39.7	43.4	73.1	75.3	57.5	65.3	39.2	43.3	1.84	1.74
Tb427_080039200.1-p1-CDS1	Vesicle transport v-SNARE protein N-terminus, putative	1007	1720	1340	799	874	1472	1593	1491	47.1	43.3	46.5	45.3	50.4	43.4	46.2	48.2	0.99	1.05
Tb427_100061900.1-p1-CDS1	Transmembrane amino acid transporter protein, putative	913	1719	517	351	389	697	931	865	42.7	43.3	17.9	19.9	22.4	20.5	27	28	0.42	0.46
Tb427_050028300.1-p1-CDS1	hypothetical protein, conserved	941	1718	2603	2127	1072	2436	1396	1306	44	43.3	90.3	120.7	61.8	71.8	40.5	42.2	2.05	2.79
Tb427_110135300.1-p1-CDS1	ADP-ribosylglycohydrolase, putative	752	1718	2376	1686	1112	2367	1588	1608	35.2	43.3	82.5	95.7	64.1	69.7	46.1	52	2.34	2.21
Tb427_000701300.1-p1-CDS1	Retrotransposon hot spot protein, putative	1166	1717	707	442	562	907	1301	1111	54.5	43.3	24.5	25.1	32.4	26.7	37.7	35.9	0.45	0.58
Tb427_110096800.1-p1-CDS1	ZIP Zinc transporter, putative	719	1717	1384	1107	669	1825	878	940	33.6	43.3	48	62.8	38.6	53.8	25.5	30.4	1.43	1.45
Tb427_060049700.1-p1-CDS1	Adenosylmethionine decarboxylase, putative	821	1717	1776	929	850	1963	1629	1470	38.4	43.3	61.6	52.7	49	57.8	47.3	47.5	1.6	1.22
Tb427_090062000.1-p1-CDS1	hypothetical protein, conserved	867	1716	1222	613	606	1413	1162	1127	40.5	43.2	42.4	34.8	34.9	41.6	33.7	36.4	1.05	0.81
Tb427_100132800.1-p1-CDS1	2Fe-2S iron-sulfur cluster binding domain/NADH-ubiquinone oxidoreductase-G iron-sulfur binding region containing protein, putative	983	1716	1049	679	603	1157	1470	1282	46	43.2	36.4	38.5	34.8	34.1	42.6	41.5	0.79	0.89
Tb427_110156500.1-p1-CDS1	AMMECR1, putative	891	1714	1462	874	650	1582	1425	1342	41.7	43.2	50.7	49.6	37.5	46.6	41.3	43.4	1.22	1.15
Tb427_000669200.1-p1-CDS7	hypothetical protein, conserved	1122	1714	604	416	551	845	1364	997	52.5	43.2	21	23.6	31.8	24.9	39.6	32.2	0.4	0.55
Tb427_110150400.1-p1-CDS1	hypothetical protein, conserved	1191	1713	428	336	392	716	1065	912	55.7	43.2	14.9	19.1	22.6	21.1	30.9	29.5	0.27	0.44
Tb427_030017900.1-p1-CDS1	hypothetical protein, conserved	864	1712	771	471	611	1075	1539	1148	40.4	43.1	26.8	26.7	35.2	31.7	44.6	37.1	0.66	0.62
Tb427_110071100.1-p1-CDS1	hypothetical protein, conserved	806	1712	2570	1557	1102	2514	1705	1594	37.7	43.1	89.2	88.3	63.5	74.1	49.5	51.5	2.37	2.05
Tb427_070068400.1-p1-CDS1	Peptidase family M20/M25/M40/M42 glutamyl aminopeptidase/Peptidase dimerisation domain containing protein, putative	792	1712	768	524	502	1262	977	863	37	43.1	26.7	29.7	28.9	37.2	28.3	27.9	0.72	0.69
Tb427_070036500.1-p1-CDS1	Major Facilitator Superfamily/Sugar (and other) transporter/Uncharacterised MFS-type transporter YbfB/Organic Anion Transporter Polypeptide (OATP) family, putative	863	1712	750	472	749	1250	1556	1332	40.4	43.1	26	26.8	43.2	36.8	45.1	43.1	0.64	0.62
Tb427_100161000.1-p1-CDS1	hypothetical protein, conserved	1035	1711	925	548	590	1003	1381	1149	48.4	43.1	32.1	31.1	34	29.6	40.1	37.2	0.66	0.72
Tb427_090046900.1-p1-CDS1	hypothetical protein, conserved	1152	1710	638	424	506	831	1415	1204	53.9	43.1	22.1	24.1	29.2	24.5	41	38.9	0.41	0.56
Tb427_040050800.1-p1-CDS1	Transmembrane amino acid transporter protein/Tryptophan/tyrosine permease family, putative	787	1709	1010	799	947	1878	2211	1959	36.8	43.1	35.1	45.3	54.6	55.3	64.1	63.3	0.95	1.05
Tb427_000015600.1-p1-CDS2	hypothetical protein, conserved	2033	1709	2935	1320	1124	1560	2627	1514	95.1	43.1	101.9	74.9	64.8	46	76.2	49	1.07	1.74
Tb427_090066300.1-p1-CDS1	hypothetical protein, conserved	913	1709	709	480	531	948	1374	1238	42.7	43.1	24.6	27.2	30.6	27.9	39.9	40	0.58	0.63
Tb427_100079600.1-p1-CDS1	hypothetical protein, conserved	755	1708	1919	1738	965	2074	1313	1197	35.3	43	66.6	98.6	55.6	61.1	38.1	38.7	1.89	2.29
Tb427_020020200.1-p1-CDS1	hypothetical protein, conserved	940	1708	1073	669	537	1315	1291	1083	44	43	37.2	38	30.9	38.7	37.4	35	0.85	0.88
Tb427_040036400.1-p1-CDS1	hypothetical protein, conserved	877	1708	2228	1660	899	2147	1269	1195	41	43	77.3	94.2	51.8	63.3	36.8	38.6	1.89	2.19
Tb427_100109800.1-p1-CDS1	Calcineurin-like phosphoesterase, putative	805	1708	1778	1083	815	1879	1374	1205	37.6	43	61.7	61.4	47	55.4	39.9	39	1.64	1.43
Tb427_110104600.1-p1-CDS1	Snf7, putative	1086	1708	755	460	488	1028	1384	1270	50.8	43	26.2	26.1	28.1	30.3	40.1	41.1	0.52	0.61
Tb427_040010100.1-p1-CDS1	NLI interacting factor-like phosphatase, putative	794	1707	1467	988	618	1613	1258	1178	37.1	43	50.9	56.1	35.6	47.5	36.5	38.1	1.37	1.3
Tb427_040016800.1-p1-CDS1	hypothetical protein, conserved	957	1707	1486	1060	707	1701	1356	1299	44.7	43	51.6	60.1	40.7	50.1	39.3	42	1.15	1.4
Tb427_040007300.1-p1-CDS1	hypothetical protein, conserved	916	1706	842	474	554	857	1245	1202	42.8	43	29.2	26.9	31.9	25.3	36.1	38.9	0.68	0.63
Tb427_100009800.1-p1-CDS1	Dehydrogenase E1 component, putative	841	1705	763	471	483	990	1241	1066	39.3	43	26.5	26.7	27.8	29.2	36	34.5	0.67	0.62
Tb427_000637100.1-p1-CDS1	Retrotransposon hot spot protein, putative	1209	1705	696	495	533	875	1294	1135	56.5	43	24.2	28.1	30.7	25.8	37.5	36.7	0.43	0.65
Tb427_030044700.1-p1-CDS1	UBA/TS-N domain containing protein, putative	1216	1705	810	607	751	1307	1540	1318	56.9	43	28.1	34.4	43.3	38.5	44.7	42.6	0.49	0.8
Tb427_100167300.1-p1-CDS1	hypothetical protein, conserved	958	1704	1590	1039	715	1656	1434	1315	44.8	42.9	55.2	58.9	41.2	48.8	41.6	42.5	1.23	1.37
Tb427_080034300.1-p1-CDS1	hypothetical protein, conserved	931	1704	648	438	514	1051	1088	998	43.5	42.9	22.5	24.8	29.6	31	31.6	32.3	0.52	0.58
Tb427_050028600.1-p1-CDS1	hypothetical protein, conserved	830	1704	2561	2315	1080	2404	1376	1317	38.8	42.9	88.9	131.3	62.2	70.8	39.9	42.6	2.29	3.06
Tb427_100148100.1-p1-CDS1	Pentatricopeptide repeat domain containing protein, putative	760	1703	1932	1387	822	2019	1246	1242	35.5	42.9	67.1	78.7	47.4	59.5	36.1	40.2	1.89	1.83
Tb427_020028900.1-p1-CDS1	hypothetical protein, conserved	833	1703	872	693	520	1135	1225	1102	38.9	42.9	30.3	39.3	30	33.4	35.5	35.6	0.78	0.92
Tb427_100046700.1-p1-CDS1	hypothetical protein, conserved	864	1702	1755	1103	848	1902	1702	1733	40.4	42.9	60.9	62.6	48.9	56	49.4	56	1.51	1.46
Tb427_010013700.1-p1-CDS1	Cyclophilin type peptidyl-prolyl cis-trans isomerase/CLD, putative	958	1702	693	438	484	1092	1134	1026	44.8	42.9	24.1	24.8	27.9	32.2	32.9	33.2	0.54	0.58
Tb427_100147000.1-p1-CDS1	hypothetical protein, conserved	839	1702	1109	628	570	1245	1269	1168	39.2	42.9	38.5	35.6	32.9	36.7	36.8	37.8	0.98	0.83
Tb427_100105400.1-p1-CDS1	Lysine methyltransferase/ubiE/COQ5 methyltransferase family/Ribosomal protein L11 methyltransferase (PrmA)/Methyltransferase small domain/Methyltransferase domain containing protein, putative	852	1700	1857	1237	844	1905	1372	1338	39.8	42.8	64.5	70.2	48.6	56.1	39.8	43.3	1.62	1.64
Tb427_060052200.1-p1-CDS1	hypothetical protein, conserved	818	1700	1786	1077	786	1974	1306	1411	38.2	42.8	62	61.1	45.3	58.2	37.9	45.6	1.62	1.43
Tb427_070044100.1-p1-CDS1	hypothetical protein, conserved	956	1700	1901	1082	997	2054	3039	2640	44.7	42.8	66	61.4	57.5	60.5	88.2	85.4	1.48	1.43
Tb427_080044100.1-p1-CDS1	hypothetical protein, conserved	967	1700	842	515	463	1040	1413	1262	45.2	42.8	29.2	29.2	26.7	30.6	41	40.8	0.65	0.68
Tb427_070020600.1-p1-CDS1	hypothetical protein, conserved	921	1699	951	539	565	1014	1672	1446	43.1	42.8	33	30.6	32.6	29.9	48.5	46.8	0.77	0.71
Tb427_090007900.1-p1-CDS1	JAB1/Mov34/MPN/PAD-1 ubiquitin protease/Prokaryotic homologs of the JAB domain containing protein, putative	835	1698	1750	1176	809	1850	1457	1269	39	42.8	60.7	66.7	46.6	54.5	42.3	41	1.56	1.56
Tb427_050047800.1-p1-CDS1	WD domain, G-beta repeat, putative	792	1698	4035	2808	1989	4149	2017	1876	37	42.8	140	159.3	114.6	122.2	58.5	60.7	3.78	3.72
Tb427_080076600.1-p1-CDS1	hypothetical protein, conserved	808	1697	2498	2275	1140	2694	1624	1536	37.8	42.8	86.7	129.1	65.7	79.4	47.1	49.7	2.29	3.02
Tb427_100060000.1-p1-CDS1	Family of unknown function (DUF5393), putative	869	1697	1190	685	622	1477	1430	1248	40.6	42.8	41.3	38.9	35.8	43.5	41.5	40.4	1.02	0.91
Tb427_110139500.1-p1-CDS1	hypothetical protein, conserved	817	1697	631	380	440	697	1019	880	38.2	42.8	21.9	21.6	25.4	20.5	29.6	28.5	0.57	0.5
Tb427_110127400.1-p1-CDS1	hypothetical protein, conserved	949	1696	1217	675	602	1364	1137	1012	44.4	42.7	42.2	38.3	34.7	40.2	33	32.7	0.95	0.9
Tb427_090023800.1-p1-CDS1	hypothetical protein, conserved	859	1696	1596	972	695	1507	1319	1097	40.2	42.7	55.4	55.1	40.1	44.4	38.3	35.5	1.38	1.29
Tb427_100064400.1-p1-CDS1	hypothetical protein, conserved	836	1694	2709	1830	1194	2506	1724	1645	39.1	42.7	94	103.8	68.8	73.8	50	53.2	2.4	2.43
Tb427_110097300.1-p1-CDS1	ZIP Zinc transporter, putative	745	1694	1450	1081	721	1790	774	917	34.8	42.7	50.3	61.3	41.6	52.7	22.5	29.7	1.45	1.44
Tb427_080038800.1-p1-CDS1	Ciliary basal body-associated, B9 protein, putative	874	1693	1171	916	681	1429	1434	1275	40.9	42.7	40.6	52	39.2	42.1	41.6	41.2	0.99	1.22
Tb427_070010000.1-p1-CDS1	Cupin-like domain containing protein, putative	924	1693	1159	665	675	1379	1370	1260	43.2	42.7	40.2	37.7	38.9	40.6	39.7	40.7	0.93	0.88
Tb427_040015900.1-p1-CDS1	Aldose 1-epimerase, putative	891	1693	1078	623	577	1073	1343	1181	41.7	42.7	37.4	35.3	33.3	31.6	39	38.2	0.9	0.83
Tb427_010021300.1-p1-CDS1	BT1 family, putative	861	1693	1438	1193	1155	2295	2081	1797	40.3	42.7	49.9	67.7	66.6	67.6	60.4	58.1	1.24	1.59
Tb427_030012100.1-p1-CDS1	Calcineurin-like phosphoesterase, putative	840	1693	1337	765	758	1351	1395	1295	39.3	42.7	46.4	43.4	43.7	39.8	40.5	41.9	1.18	1.02
Tb427_080072100.1-p1-CDS1	FAD binding domain/Fumarate reductase flavoprotein C-term, putative	1056	1692	406	371	505	657	1040	855	49.4	42.6	14.1	21	29.1	19.4	30.2	27.6	0.29	0.49
Tb427_110106300.1-p1-CDS1	EF-hand domain pair/EF hand/EF-hand domain containing protein, putative	1426	1691	2647	1279	1268	1832	1994	1467	66.7	42.6	91.9	72.6	73.1	54	57.8	47.4	1.38	1.7
Tb427_110067000.1-p1-CDS1	Cytochrome P450, putative	957	1691	286	218	304	554	1372	1040	44.7	42.6	9.9	12.4	17.5	16.3	39.8	33.6	0.22	0.29
Tb427_080045300.1-p1-CDS1	hypothetical protein, conserved	879	1691	736	427	551	1164	1494	1398	41.1	42.6	25.5	24.2	31.8	34.3	43.3	45.2	0.62	0.57
Tb427_060052000.1-p1-CDS1	hypothetical protein, conserved	885	1690	1005	525	525	1296	1180	1037	41.4	42.6	34.9	29.8	30.3	38.2	34.2	33.5	0.84	0.7
Tb427_100143500.1-p1-CDS1	RNA recognition motif. (a.k.a. RRM, RBD, or RNP domain), putative	753	1690	3226	2638	1363	2926	1573	1607	35.2	42.6	112	149.7	78.6	86.2	45.6	52	3.18	3.51
Tb427_110183900.1-p1-CDS1	hypothetical protein, conserved	811	1690	2957	2975	1205	2941	1546	1585	37.9	42.6	102.6	168.8	69.4	86.7	44.8	51.3	2.71	3.96
Tb427_070060300.1-p1-CDS1	hypothetical protein, conserved	897	1690	826	502	546	955	1349	1150	41.9	42.6	28.7	28.5	31.5	28.1	39.1	37.2	0.68	0.67
Tb427_100098300.1-p1-CDS1	hypothetical protein, conserved	846	1690	1003	643	583	1238	1287	1182	39.6	42.6	34.8	36.5	33.6	36.5	37.3	38.2	0.88	0.86
Tb427_110097400.1-p1-CDS1	ZIP Zinc transporter, putative	720	1690	1419	1024	683	1759	838	932	33.7	42.6	49.3	58.1	39.4	51.8	24.3	30.1	1.46	1.36
Tb427_080011000.1-p1-CDS1	EF-hand domain pair/EF hand/EF-hand domain containing protein, putative	894	1689	2062	1416	895	2120	1305	1119	41.8	42.6	71.6	80.3	51.6	62.5	37.9	36.2	1.71	1.88
Tb427_040041500.1-p1-CDS1	Periplasmic binding protein/Adenylate and Guanylate cyclase catalytic domain containing protein, putative	891	1688	631	392	486	995	1226	1096	41.7	42.5	21.9	22.2	28	29.3	35.6	35.4	0.53	0.52
Tb427_110005500.1-p1-CDS1	Ribosome associated membrane protein RAMP4, putative	1161	1688	748	526	572	1000	1904	1950	54.3	42.5	26	29.8	33	29.5	55.2	63.1	0.48	0.7
Tb427_060025100.1-p1-CDS1	hypothetical protein, conserved	853	1688	1109	609	589	1281	1298	1111	39.9	42.5	38.5	34.6	33.9	37.7	37.7	35.9	0.96	0.81
Tb427_110061200.1-p1-CDS1	Rab-GTPase-TBC domain containing protein, putative	927	1687	1095	647	580	1189	1245	1132	43.3	42.5	38	36.7	33.4	35	36.1	36.6	0.88	0.86
Tb427_110170900.1-p1-CDS1	ADP-ribosylation factor family/Ras of Complex, Roc, domain of DAPkinase/Ras family/Gtr1/RagA G protein conserved region containing protein, putative	1086	1687	401	245	425	611	1205	913	50.8	42.5	13.9	13.9	24.5	18	35	29.5	0.27	0.33
Tb427_060018200.1-p1-CDS1	Glutamine amidotransferase class-I/Peptidase C26, putative	1031	1687	886	530	632	1095	1603	1382	48.2	42.5	30.8	30.1	36.4	32.3	46.5	44.7	0.64	0.71
Tb427_080085000.1-p1-CDS1	Adenylate and Guanylate cyclase catalytic domain containing protein, putative	964	1687	612	407	527	884	1641	1262	45.1	42.5	21.2	23.1	30.4	26	47.6	40.8	0.47	0.54
Tb427_070068900.1-p1-CDS1	BTB/POZ domain/Regulator of chromosome condensation (RCC1) repeat, putative	948	1686	415	354	344	605	1043	877	44.3	42.5	14.4	20.1	19.8	17.8	30.3	28.4	0.33	0.47
Tb427_060046500.1-p1-CDS1	hypothetical protein, conserved	842	1684	1643	1351	1028	2184	1366	1274	39.4	42.4	57	76.6	59.2	64.3	39.6	41.2	1.45	1.81
Tb427_040024500.1-p1-CDS1	hypothetical protein, conserved	1000	1684	586	345	498	893	956	852	46.8	42.4	20.3	19.6	28.7	26.3	27.7	27.6	0.43	0.46
Tb427_070064100.1-p1-CDS1	FAD binding domain containing protein, putative	831	1682	1429	873	701	1517	1295	1150	38.9	42.4	49.6	49.5	40.4	44.7	37.6	37.2	1.28	1.17
Tb427_110144900.1-p1-CDS1	Ribonucleotide reductase, small chain, putative	870	1682	1212	737	709	1367	1462	1411	40.7	42.4	42.1	41.8	40.9	40.3	42.4	45.6	1.03	0.99
Tb427_110097100.1-p1-CDS1	ZIP Zinc transporter, putative	691	1681	1364	1003	654	1741	833	871	32.3	42.4	47.3	56.9	37.7	51.3	24.2	28.2	1.46	1.34
Tb427_080043500.1-p1-CDS1	WD domain, G-beta repeat, putative	854	1681	1835	1341	946	2036	1504	1243	39.9	42.4	63.7	76.1	54.5	60	43.6	40.2	1.6	1.79
Tb427_100071400.1-p1-CDS1	Protein-tyrosine phosphatase/Tyrosine phosphatase family/Dual specificity phosphatase, catalytic domain containing protein, putative	825	1680	866	576	521	1240	1247	1091	38.6	42.3	30.1	32.7	30	36.5	36.2	35.3	0.78	0.77
Tb427_050014500.1-p1-CDS1	2OG-Fe(II) oxygenase superfamily, putative	865	1679	1477	850	621	1468	1395	1278	40.4	42.3	51.3	48.2	35.8	43.3	40.5	41.3	1.27	1.14
Tb427_070064600.1-p1-CDS1	hypothetical protein, conserved	1101	1679	1859	1200	915	1758	1532	1400	51.5	42.3	64.5	68.1	52.7	51.8	44.4	45.3	1.25	1.61
Tb427_040032600.1-p1-CDS1	hypothetical protein, conserved	939	1679	946	591	638	1269	1364	1206	43.9	42.3	32.8	33.5	36.8	37.4	39.6	39	0.75	0.79
Tb427_080031000.1-p1-CDS1	50S ribosome-binding GTPase, putative	843	1679	1875	983	736	1760	1327	1271	39.4	42.3	65.1	55.8	42.4	51.9	38.5	41.1	1.65	1.32
Tb427_070052700.1-p1-CDS1	39S mitochondrial ribosomal protein L46, putative	820	1678	2118	1497	849	2126	1294	1268	38.3	42.3	73.5	84.9	48.9	62.6	37.5	41	1.92	2.01
Tb427_090020000.1-p1-CDS1	RNA pseudouridylate synthase, putative	885	1678	1406	749	654	1320	1402	1313	41.4	42.3	48.8	42.5	37.7	38.9	40.7	42.5	1.18	1
Tb427_040041100.1-p1-CDS1	hypothetical protein, conserved	879	1677	700	434	401	777	922	867	41.1	42.3	24.3	24.6	23.1	22.9	26.7	28	0.59	0.58
Tb427_030060000.1-p1-CDS1	Protein kinase domain/Protein tyrosine kinase/Kinase-like, putative	1190	1677	387	304	393	678	1237	1161	55.6	42.3	13.4	17.2	22.6	20	35.9	37.5	0.24	0.41
Tb427_110057400.1-p1-CDS1	ENT domain containing protein, putative	997	1677	1340	822	750	1710	1589	1436	46.6	42.3	46.5	46.6	43.2	50.4	46.1	46.4	1	1.1
Tb427_000637500.1-p1-CDS1	Retrotransposon hot spot protein, putative	1027	1676	1053	759	688	1255	1428	1355	48	42.2	36.5	43.1	39.7	37	41.4	43.8	0.76	1.02
Tb427_110120400.1-p1-CDS1	ubiE/COQ5 methyltransferase family/Methyltransferase domain containing protein, putative	1042	1676	1495	878	904	1745	1900	1627	48.7	42.2	51.9	49.8	52.1	51.4	55.1	52.6	1.07	1.18
Tb427_100163000.1-p1-CDS1	hypothetical protein, conserved	1037	1676	669	488	556	923	1342	1231	48.5	42.2	23.2	27.7	32	27.2	38.9	39.8	0.48	0.66
Tb427_110144700.1-p1-CDS1	Ribonucleotide reductase, small chain, putative	844	1675	1109	747	725	1400	1409	1452	39.5	42.2	38.5	42.4	41.8	41.2	40.9	47	0.97	1
Tb427_090083700.1-p1-CDS1	hypothetical protein, conserved	965	1675	581	414	407	715	1043	984	45.1	42.2	20.2	23.5	23.5	21.1	30.3	31.8	0.45	0.56
Tb427_090049400.1-p1-CDS1	Leucine Rich repeat, putative	1125	1674	1325	946	889	1826	1833	1733	52.6	42.2	46	53.7	51.2	53.8	53.2	56	0.87	1.27
Tb427_100105200.1-p1-CDS1	DnaJ domain containing protein, putative	1113	1674	826	588	663	1107	1624	1367	52	42.2	28.7	33.4	38.2	32.6	47.1	44.2	0.55	0.79
Tb427_110038500.1-p1-CDS1	RNA recognition motif. (a.k.a. RRM, RBD, or RNP domain), putative	777	1674	2283	1816	1119	2182	1487	1393	36.3	42.2	79.2	103	64.5	64.3	43.1	45	2.18	2.44
Tb427_110124700.1-p1-CDS1	DnaJ domain containing protein, putative	914	1674	1399	662	609	1380	1150	1042	42.7	42.2	48.6	37.6	35.1	40.7	33.4	33.7	1.14	0.89
Tb427_110150700.1-p1-CDS1	Tim17/Tim22/Tim23/Pmp24 family, putative	1079	1673	817	477	689	1052	1572	1279	50.4	42.2	28.4	27.1	39.7	31	45.6	41.4	0.56	0.64
Tb427_110067300.1-p1-CDS1	hypothetical protein, conserved	873	1673	436	355	314	605	876	729	40.8	42.2	15.1	20.1	18.1	17.8	25.4	23.6	0.37	0.48
Tb427_110010800.1-p1-CDS1	hypothetical protein, conserved	862	1673	1300	836	662	1337	1152	1098	40.3	42.2	45.1	47.4	38.2	39.4	33.4	35.5	1.12	1.12
Tb427_100127100.1-p1-CDS1	Aminotransferase class I and II/Aminotransferase class-V/DegT/DnrJ/EryC1/StrS aminotransferase family, putative	911	1672	378	340	276	646	704	688	42.6	42.1	13.1	19.3	15.9	19	20.4	22.2	0.31	0.46
Tb427_020029600.1-p1-CDS1	hypothetical protein, conserved	840	1672	945	674	556	1112	1210	1056	39.3	42.1	32.8	38.2	32	32.8	35.1	34.1	0.83	0.91
Tb427_040044900.1-p1-CDS1	50S ribosome-binding GTPase/Gtr1/RagA G protein conserved region/ADP-ribosylation factor family/Ras of Complex, Roc, domain of DAPkinase/Ras family, putative	952	1671	455	353	423	754	924	848	44.5	42.1	15.8	20	24.4	22.2	26.8	27.4	0.36	0.48
Tb427_080011600.1-p1-CDS1	hypothetical protein, conserved	942	1671	950	507	451	1107	1184	1029	44	42.1	33	28.8	26	32.6	34.3	33.3	0.75	0.68
Tb427_090020300.1-p1-CDS1	Calmodulin-binding, putative	943	1670	789	485	449	890	1163	1067	44.1	42.1	27.4	27.5	25.9	26.2	33.7	34.5	0.62	0.65
Tb427_110050800.1-p1-CDS1	ADP-ribosylation factor family/50S ribosome-binding GTPase/Ras of Complex, Roc, domain of DAPkinase/Ras family, putative	928	1669	822	495	537	976	1200	977	43.4	42.1	28.5	28.1	30.9	28.8	34.8	31.6	0.66	0.67
Tb427_110144500.1-p1-CDS1	Ribonucleotide reductase, small chain, putative	898	1669	1185	778	650	1347	1486	1464	42	42.1	41.1	44.1	37.5	39.7	43.1	47.3	0.98	1.05
Tb427_060043100.1-p1-CDS1	hypothetical protein, conserved	1050	1669	933	566	653	1042	1320	1147	49.1	42.1	32.4	32.1	37.6	30.7	38.3	37.1	0.66	0.76
Tb427_070018800.1-p1-CDS1	Conserved hypothetical ATP binding protein, putative	765	1669	1605	1088	705	1653	1208	1195	35.8	42.1	55.7	61.7	40.6	48.7	35	38.6	1.56	1.47
Tb427_110171500.1-p1-CDS1	hypothetical protein, conserved	764	1667	1610	1138	802	1903	1282	1305	35.7	42	55.9	64.6	46.2	56.1	37.2	42.2	1.57	1.54
Tb427_060016400.1-p1-CDS1	Initiation factor 2 subunit family, putative	885	1666	1239	598	679	1529	1598	1442	41.4	42	43	33.9	39.1	45	46.4	46.6	1.04	0.81
Tb427_010032700.1-p1-CDS1	ESAG protein, putative	1234	1664	560	447	374	733	807	717	57.7	41.9	19.4	25.4	21.6	21.6	23.4	23.2	0.34	0.61
Tb427_030021300.1-p1-CDS1	Rieske [2Fe-2S] domain/Rieske-like [2Fe-2S] domain containing protein, putative	843	1663	1783	1100	883	1768	1449	1367	39.4	41.9	61.9	62.4	50.9	52.1	42	44.2	1.57	1.49
Tb427_100045700.1-p1-CDS1	hypothetical protein, conserved	920	1663	946	570	478	1066	1155	969	43	41.9	32.8	32.3	27.5	31.4	33.5	31.3	0.76	0.77
Tb427_110171200.1-p1-CDS1	Cytidylyltransferase-like, putative	868	1662	1328	808	551	1546	1242	1139	40.6	41.9	46.1	45.8	31.8	45.6	36	36.8	1.14	1.09
Tb427_110091600.1-p1-CDS1	BILBO1 N-terminal domain containing protein, putative	906	1662	668	525	501	794	1196	1065	42.4	41.9	23.2	29.8	28.9	23.4	34.7	34.4	0.55	0.71
Tb427_000704800.1-p1-CDS1	Retrotransposon hot spot protein, putative	1084	1662	995	784	569	1082	1312	1136	50.7	41.9	34.5	44.5	32.8	31.9	38.1	36.7	0.68	1.06
Tb427_100127600.1-p1-CDS1	Rad51/recA bacterial DNA recombination protein, putative	758	1661	2460	1918	940	2217	1380	1316	35.4	41.9	85.4	108.8	54.2	65.3	40	42.6	2.41	2.6
Tb427_100147900.1-p1-CDS1	Uracil DNA glycosylase superfamily, putative	945	1661	1523	848	777	1445	1491	1403	44.2	41.9	52.9	48.1	44.8	42.6	43.2	45.4	1.2	1.15
Tb427_060036200.1-p1-CDS1	Protein kinase domain/Protein tyrosine kinase, putative	1046	1661	860	565	599	1138	1416	1348	48.9	41.9	29.8	32.1	34.5	33.5	41.1	43.6	0.61	0.77
Tb427_040029900.1-p1-CDS1	hypothetical protein, conserved	1199	1660	441	349	443	716	1086	889	56.1	41.8	15.3	19.8	25.5	21.1	31.5	28.7	0.27	0.47
Tb427_070009300.1-p1-CDS1	hypothetical protein, conserved	887	1660	1520	881	751	1767	1458	1365	41.5	41.8	52.8	50	43.3	52.1	42.3	44.1	1.27	1.2
Tb427_080007700.1-p1-CDS1	Nucleoplasmin-like domain containing protein, putative	1015	1660	639	456	606	1042	1534	1278	47.5	41.8	22.2	25.9	34.9	30.7	44.5	41.3	0.47	0.62
Tb427_100006900.1-p1-CDS1	Protein tyrosine kinase/Protein kinase domain containing protein, putative	1033	1658	665	458	512	845	1409	1087	48.3	41.8	23.1	26	29.5	24.9	40.9	35.1	0.48	0.62
Tb427_070037800.1-p1-CDS1	hypothetical protein, conserved	833	1658	2305	1782	1062	2385	1463	1551	38.9	41.8	80	101.1	61.2	70.3	42.4	50.2	2.06	2.42
Tb427_040041600.1-p1-CDS1	Periplasmic binding protein/Adenylate and Guanylate cyclase catalytic domain containing protein, putative	952	1657	645	422	482	1056	1212	1143	44.5	41.8	22.4	23.9	27.8	31.1	35.2	37	0.5	0.57
Tb427_110130200.1-p1-CDS1	2OG-Fe(II) oxygenase superfamily, putative	816	1657	1642	1001	859	1741	1236	1113	38.2	41.8	57	56.8	49.5	51.3	35.9	36	1.49	1.36
Tb427_070030300.1-p1-CDS1	hypothetical protein, conserved	948	1657	628	497	566	839	1226	947	44.3	41.8	21.8	28.2	32.6	24.7	35.6	30.6	0.49	0.67
Tb427_110036000.1-p1-CDS1	hypothetical protein, conserved	813	1657	1705	1155	825	1859	1475	1174	38	41.8	59.2	65.5	47.5	54.8	42.8	38	1.56	1.57
Tb427_100086500.1-p1-CDS1	AAA domain containing protein, putative	704	1657	2307	1646	1068	2411	1653	1485	32.9	41.8	80.1	93.4	61.6	71	47.9	48	2.43	2.23
Tb427_110179300.1-p1-CDS1	Prefoldin subunit, putative	964	1656	837	545	614	1168	1069	939	45.1	41.7	29.1	30.9	35.4	34.4	31	30.4	0.65	0.74
Tb427_060034500.1-p1-CDS1	Flavoprotein, putative	848	1656	1287	796	827	1504	1465	1461	39.6	41.7	44.7	45.2	47.7	44.3	42.5	47.2	1.13	1.08
Tb427_080009900.1-p1-CDS1	Glutamic acid/alanine-rich protein of Trypanosoma, putative	1277	1655	613	380	427	611	1191	1033	59.7	41.7	21.3	21.6	24.6	18	34.5	33.4	0.36	0.52
Tb427_040021300.1-p1-CDS1	Methyltransferase domain/Methyltransferase involved in Williams-Beuren syndrome, putative	960	1655	1340	656	876	1570	1673	1359	44.9	41.7	46.5	37.2	50.5	46.3	48.5	43.9	1.04	0.89
Tb427_110097600.1-p1-CDS1	ZIP Zinc transporter, putative	707	1655	1387	1000	662	1777	800	873	33.1	41.7	48.1	56.7	38.2	52.4	23.2	28.2	1.45	1.36
Tb427_060018800.1-p1-CDS1	hypothetical protein, conserved	758	1655	2105	1091	874	2136	1393	1337	35.4	41.7	73.1	61.9	50.4	62.9	40.4	43.2	2.06	1.48
Tb427_000749900.1-p1-CDS1	hypothetical protein, conserved	868	1654	633	380	508	832	1351	1287	40.6	41.7	22	21.6	29.3	24.5	39.2	41.6	0.54	0.52
Tb427_090013700.1-p1-CDS1	hypothetical protein, conserved	977	1654	1367	1005	701	1479	1204	1106	45.7	41.7	47.4	57	40.4	43.6	34.9	35.8	1.04	1.37
Tb427_100140200.1-p1-CDS1	RNA polymerase Rpb5, C-terminal domain containing protein, putative	863	1654	2700	1689	1301	2623	2023	1889	40.4	41.7	93.7	95.8	75	77.3	58.7	61.1	2.32	2.3
Tb427_110017400.1-p1-CDS1	hypothetical protein, conserved	888	1654	794	514	518	1022	1332	1160	41.5	41.7	27.6	29.2	29.9	30.1	38.6	37.5	0.67	0.7
Tb427_020029500.1-p1-CDS1	hypothetical protein, conserved	885	1653	307	317	281	587	741	546	41.4	41.7	10.7	18	16.2	17.3	21.5	17.7	0.26	0.43
Tb427_090046000.1-p1-CDS1	Polypeptide deformylase, putative	908	1652	1181	580	599	1272	1350	1244	42.5	41.6	41	32.9	34.5	37.5	39.2	40.2	0.96	0.79
Tb427_050047700.1-p1-CDS1	hypothetical protein, conserved	842	1651	1670	976	791	1728	1380	1299	39.4	41.6	58	55.4	45.6	50.9	40	42	1.47	1.33
Tb427_100095500.1-p1-CDS1	Myosin-like coiled-coil protein, putative	1192	1650	1097	700	783	1210	1497	1245	55.7	41.6	38.1	39.7	45.1	35.7	43.4	40.3	0.68	0.95
Tb427_050012700.1-p1-CDS1	Protein kinase domain/Protein tyrosine kinase/Fungal protein kinase, putative	1448	1650	644	475	724	972	1907	1478	67.7	41.6	22.4	26.9	41.7	28.6	55.3	47.8	0.33	0.65
Tb427_100075100.1-p1-CDS1	Mycolic acid cyclopropane synthetase/Methyltransferase domain/Sterol methyltransferase C-terminal, putative	707	1649	1333	1066	826	1839	1359	1191	33.1	41.6	46.3	60.5	47.6	54.2	39.4	38.5	1.4	1.45
Tb427_100076700.1-p1-CDS1	Small nuclear RNA activating complex (SNAPc), subunit SNAP43, putative	791	1649	1655	869	873	1730	1565	1539	37	41.6	57.4	49.3	50.3	51	45.4	49.8	1.55	1.19
Tb427_110147800.1-p1-CDS1	hypothetical protein, conserved	847	1649	1990	1158	818	2054	1374	1128	39.6	41.6	69.1	65.7	47.1	60.5	39.9	36.5	1.74	1.58
Tb427_090064800.1-p1-CDS1	hypothetical protein, conserved	782	1648	1456	914	704	1772	1300	1231	36.6	41.5	50.5	51.9	40.6	52.2	37.7	39.8	1.38	1.25
Tb427_100107400.1-p1-CDS1	WD domain, G-beta repeat, putative	1014	1647	1537	810	944	1599	1695	1385	47.4	41.5	53.3	46	54.4	47.1	49.2	44.8	1.12	1.11
Tb427_100018200.1-p1-CDS1	ADP-ribosylation factor family/50S ribosome-binding GTPase/Ras of Complex, Roc, domain of DAPkinase/Gtr1/RagA G protein conserved region/Ras family, putative	902	1647	1417	839	738	1570	1436	1224	42.2	41.5	49.2	47.6	42.5	46.3	41.7	39.6	1.17	1.15
Tb427_050010300.1-p1-CDS1	hypothetical protein, conserved	1038	1647	1061	615	725	1240	1607	1409	48.5	41.5	36.8	34.9	41.8	36.5	46.6	45.6	0.76	0.84
Tb427_100145700.1-p1-CDS1	hypothetical protein, conserved	866	1646	1097	679	662	1437	1336	1158	40.5	41.5	38.1	38.5	38.2	42.3	38.8	37.4	0.94	0.93
Tb427_110143500.1-p1-CDS1	Prefoldin subunit, putative	1045	1646	1790	1137	1334	2308	2156	1957	48.9	41.5	62.1	64.5	76.9	68	62.5	63.3	1.27	1.55
Tb427_090024100.1-p1-CDS1	hypothetical protein, conserved	833	1646	1644	1001	697	1583	1191	1083	38.9	41.5	57.1	56.8	40.2	46.6	34.5	35	1.47	1.37
Tb427_060017800.1-p1-CDS1	hypothetical protein, conserved	869	1645	1311	792	772	1554	1430	1355	40.6	41.5	45.5	44.9	44.5	45.8	41.5	43.8	1.12	1.08
Tb427_080069900.1-p1-CDS1	short chain dehydrogenase/KR domain/NAD dependent epimerase/dehydratase family/Enoyl-(Acyl carrier protein) reductase, putative	762	1645	749	564	578	998	1227	1021	35.6	41.5	26	32	33.3	29.4	35.6	33	0.73	0.77
Tb427_100100200.1-p1-CDS1	Haemolysin-III related, putative	905	1644	440	276	333	687	840	757	42.3	41.4	15.3	15.7	19.2	20.2	24.4	24.5	0.36	0.38
Tb427_110134000.1-p1-CDS1	hypothetical protein, conserved	900	1644	721	499	582	1040	1153	1080	42.1	41.4	25	28.3	33.5	30.6	33.4	34.9	0.59	0.68
Tb427_020029000.1-p1-CDS1	hypothetical protein, conserved	795	1644	349	279	262	599	764	612	37.2	41.4	12.1	15.8	15.1	17.6	22.2	19.8	0.33	0.38
Tb427_100006200.1-p1-CDS1	hypothetical protein, conserved	990	1642	939	579	681	1001	1580	1469	46.3	41.4	32.6	32.8	39.2	29.5	45.8	47.5	0.7	0.79
Tb427_060053400.1-p1-CDS1	hypothetical protein, conserved	851	1642	988	471	455	1065	1125	1076	39.8	41.4	34.3	26.7	26.2	31.4	32.6	34.8	0.86	0.64
Tb427_100068800.1-p1-CDS1	Eukaryotic phosphomannomutase, putative	977	1642	954	685	596	1093	1282	1215	45.7	41.4	33.1	38.9	34.3	32.2	37.2	39.3	0.72	0.94
Tb427_110096600.1-p1-CDS1	ZIP Zinc transporter, putative	705	1642	1470	1046	678	1822	815	933	33	41.4	51	59.3	39.1	53.7	23.6	30.2	1.55	1.43
Tb427_100027000.1-p1-CDS1	hypothetical protein, conserved	956	1641	954	682	605	1158	1062	959	44.7	41.4	33.1	38.7	34.9	34.1	30.8	31	0.74	0.93
Tb427_090078000.1-p1-CDS1	Ankyrin repeats (3 copies)/Ankyrin repeats (many copies)/Ankyrin repeat, putative	929	1641	1317	925	723	1478	1619	1466	43.4	41.4	45.7	52.5	41.7	43.5	47	47.4	1.05	1.27
Tb427_080050900.1-p1-CDS1	hypothetical protein, conserved	886	1641	787	517	566	1054	1326	1288	41.4	41.4	27.3	29.3	32.6	31.1	38.5	41.6	0.66	0.71
Tb427_100073200.1-p1-CDS1	Tetrahydrofolate dehydrogenase/cyclohydrolase, NAD(P)-binding domain/short chain dehydrogenase/KR domain containing protein, putative	807	1640	1509	748	718	1686	1302	1245	37.7	41.3	52.4	42.4	41.4	49.7	37.8	40.3	1.39	1.03
Tb427_070051700.1-p1-CDS1	hypothetical protein, conserved	975	1640	1132	596	652	1070	1326	1158	45.6	41.3	39.3	33.8	37.6	31.5	38.5	37.4	0.86	0.82
Tb427_000015200.1-p1-CDS1	hypothetical protein, conserved	2179	1639	1911	913	827	1103	1902	1053	101.9	41.3	66.3	51.8	47.7	32.5	55.2	34	0.65	1.25
Tb427_070028900.1-p1-CDS1	NADP oxidoreductase coenzyme F420-dependent/NAD binding domain of 6-phosphogluconate dehydrogenase/Pyrroline-5-carboxylate reductase dimerisation, putative	1160	1639	803	526	648	910	1687	1324	54.2	41.3	27.9	29.8	37.3	26.8	48.9	42.8	0.51	0.72
Tb427_100052500.1-p1-CDS1	hypothetical protein, conserved	861	1638	1524	884	817	1940	1535	1551	40.3	41.3	52.9	50.2	47.1	57.2	44.5	50.2	1.31	1.22
Tb427_070051400.1-p1-CDS1	DnaJ domain containing protein, putative	906	1638	1462	830	895	1583	1485	1481	42.4	41.3	50.7	47.1	51.6	46.6	43.1	47.9	1.2	1.14
Tb427_110059300.1-p1-CDS1	HAD domain in Swiss Army Knife RNA repair proteins, putative	984	1638	778	468	621	1048	1309	1224	46	41.3	27	26.6	35.8	30.9	38	39.6	0.59	0.64
Tb427_020021700.1-p1-CDS1	Rab-GTPase-TBC domain containing protein, putative	804	1637	1152	719	580	1322	1170	1052	37.6	41.3	40	40.8	33.4	39	33.9	34	1.06	0.99
Tb427_100007700.1-p1-CDS1	Peroxidase, putative	886	1636	671	452	471	998	1181	1116	41.4	41.2	23.3	25.6	27.1	29.4	34.3	36.1	0.56	0.62
Tb427_080041200.1-p1-CDS1	AKAP7 2'5' RNA ligase-like domain containing protein, putative	929	1636	1195	603	620	1299	1413	1258	43.4	41.2	41.5	34.2	35.7	38.3	41	40.7	0.96	0.83
Tb427_110039700.1-p1-CDS1	hypothetical protein, conserved	817	1636	762	470	492	935	1258	1222	38.2	41.2	26.4	26.7	28.4	27.5	36.5	39.5	0.69	0.65
Tb427_080021300.1-p1-CDS1	EF-hand domain pair/EF hand, putative	896	1636	1788	1019	748	1739	1402	1243	41.9	41.2	62.1	57.8	43.1	51.2	40.7	40.2	1.48	1.4
Tb427_110161400.1-p1-CDS1	Mitochondrial carrier protein, putative	773	1636	1490	944	777	1649	1279	1238	36.1	41.2	51.7	53.6	44.8	48.6	37.1	40	1.43	1.3
Tb427_080017000.1-p1-CDS1	hypothetical protein, conserved	672	1636	3098	2429	1194	2360	1484	1311	31.4	41.2	107.5	137.8	68.8	69.5	43	42.4	3.42	3.34
Tb427_100068900.1-p1-CDS1	2OG-Fe(II) oxygenase superfamily, putative	865	1635	955	558	462	957	1177	1075	40.4	41.2	33.1	31.7	26.6	28.2	34.1	34.8	0.82	0.77
Tb427_100130600.1-p1-CDS1	hypothetical protein, conserved	821	1635	1289	755	594	1542	1203	1071	38.4	41.2	44.7	42.8	34.2	45.4	34.9	34.6	1.16	1.04
Tb427_100007000.1-p1-CDS1	hypothetical protein, conserved	994	1635	1096	615	568	1272	1387	1259	46.5	41.2	38	34.9	32.7	37.5	40.2	40.7	0.82	0.85
Tb427_080077000.1-p1-CDS1	hypothetical protein, conserved	746	1634	1118	554	571	1244	1236	1096	34.9	41.2	38.8	31.4	32.9	36.7	35.9	35.4	1.11	0.76
Tb427_020025300.1-p1-CDS1	MORN repeat, putative	910	1634	1534	950	824	1654	1527	1389	42.5	41.2	53.2	53.9	47.5	48.7	44.3	44.9	1.25	1.31
Tb427_090083600.1-p1-CDS1	Regulated-SNARE-like domain/Synaptobrevin, putative	1164	1634	509	409	495	732	1508	1276	54.4	41.2	17.7	23.2	28.5	21.6	43.7	41.3	0.33	0.56
Tb427_050033800.1-p1-CDS1	Rab-GTPase-TBC domain containing protein, putative	907	1633	403	272	348	645	956	816	42.4	41.2	14	15.4	20.1	19	27.7	26.4	0.33	0.37
Tb427_070070500.1-p1-CDS1	Glycoprotease family, putative	710	1632	1021	496	579	1218	1236	1165	33.2	41.1	35.4	28.1	33.4	35.9	35.9	37.7	1.07	0.68
Tb427_020005300.1-p1-CDS1	Invariant surface glycoprotein, putative	856	1632	1106	659	653	1190	1257	1120	40	41.1	38.4	37.4	37.6	35.1	36.5	36.2	0.96	0.91
Tb427_060041000.1-p1-CDS1	SET domain containing protein, putative	831	1632	1282	609	530	1285	1244	1167	38.9	41.1	44.5	34.6	30.5	37.9	36.1	37.7	1.14	0.84
Tb427_110156800.1-p1-CDS1	EF-hand domain pair, putative	1050	1631	1104	755	558	1154	1291	1166	49.1	41.1	38.3	42.8	32.2	34	37.4	37.7	0.78	1.04
Tb427_040023600.1-p1-CDS1	hypothetical protein, conserved	717	1630	1971	1390	791	1954	1260	1054	33.5	41.1	68.4	78.9	45.6	57.6	36.5	34.1	2.04	1.92
Tb427_070055400.1-p1-CDS1	Glutamine synthetase, beta-Grasp domain/Glutamine synthetase, catalytic domain containing protein, putative	921	1630	639	446	438	867	1242	1098	43.1	41.1	22.2	25.3	25.2	25.5	36	35.5	0.52	0.62
Tb427_030029000.1-p1-CDS1	Inorganic pyrophosphatase, putative	962	1629	1023	606	846	1283	1679	1487	45	41.1	35.5	34.4	48.8	37.8	48.7	48.1	0.79	0.84
Tb427_030042600.1-p1-CDS1	hypothetical protein, conserved	876	1628	1096	621	720	1268	1502	1275	41	41	38	35.2	41.5	37.4	43.6	41.2	0.93	0.86
Tb427_100146300.1-p1-CDS1	Probable Zinc-ribbon domain containing protein, putative	837	1628	1766	1147	738	1761	1371	1239	39.1	41	61.3	65.1	42.5	51.9	39.8	40.1	1.57	1.59
Tb427_110022600.1-p1-CDS1	hypothetical protein	943	1627	1152	646	713	1527	1215	1511	44.1	41	40	36.6	41.1	45	35.2	48.9	0.91	0.89
Tb427_090081300.1-p1-CDS1	hypothetical protein, conserved	942	1627	963	739	526	1131	1242	1184	44	41	33.4	41.9	30.3	33.3	36	38.3	0.76	1.02
Tb427_110011700.1-p1-CDS1	Dynein light chain type 1, putative	1397	1626	1543	869	959	1340	1655	1990	65.3	41	53.6	49.3	55.3	39.5	48	64.3	0.82	1.2
Tb427_070031600.1-p1-CDS1	Oxidoreductase FAD-binding domain/Oxidoreductase NAD-binding domain containing protein, putative	1024	1625	667	446	487	861	1464	1334	47.9	41	23.2	25.3	28.1	25.4	42.5	43.1	0.48	0.62
Tb427_110034900.1-p1-CDS1	hypothetical protein, conserved	737	1625	1921	1370	778	1941	1364	1155	34.5	41	66.7	77.7	44.8	57.2	39.6	37.3	1.93	1.9
Tb427_100041400.1-p1-CDS1	hypothetical protein, conserved	976	1625	336	286	306	557	1030	865	45.6	41	11.7	16.2	17.6	16.4	29.9	28	0.26	0.4
Tb427_100054100.1-p1-CDS1	hypothetical protein, conserved	1694	1625	1503	892	1106	1567	1998	1477	79.2	41	52.2	50.6	63.7	46.2	58	47.8	0.66	1.23
Tb427_110039100.1-p1-CDS1	hypothetical protein, conserved	767	1624	558	373	419	791	997	962	35.9	40.9	19.4	21.2	24.1	23.3	28.9	31.1	0.54	0.52
Tb427_020027000.1-p1-CDS1	Protein kinase domain/Kinase-like/Protein tyrosine kinase, putative	787	1623	1866	1169	759	1751	1365	1189	36.8	40.9	64.8	66.3	43.7	51.6	39.6	38.4	1.76	1.62
Tb427_110084600.1-p1-CDS1	Leishmanolysin, putative	1104	1623	670	507	469	844	1295	1031	51.6	40.9	23.3	28.8	27	24.9	37.6	33.3	0.45	0.7
Tb427_000703900.1-p1-CDS1	Retrotransposon hot spot protein, putative	1220	1623	710	501	526	844	1322	1069	57	40.9	24.6	28.4	30.3	24.9	38.3	34.6	0.43	0.69
Tb427_100099300.1-p1-CDS1	hypothetical protein, conserved	778	1623	1264	772	568	1322	1119	1148	36.4	40.9	43.9	43.8	32.7	39	32.5	37.1	1.21	1.07
Tb427_060038000.1-p1-CDS1	Intraflagellar transport complex B, subunit 20, putative	1109	1623	1547	822	839	1297	1825	1596	51.9	40.9	53.7	46.6	48.4	38.2	52.9	51.6	1.03	1.14
Tb427_100171000.1-p1-CDS1	hypothetical protein, conserved	770	1622	1294	946	683	1738	1358	1187	36	40.9	44.9	53.7	39.4	51.2	39.4	38.4	1.25	1.31
Tb427_080016900.1-p1-CDS1	EamA-like transporter family/Solute carrier family 35, putative	1028	1622	600	385	533	863	1434	1293	48.1	40.9	20.8	21.8	30.7	25.4	41.6	41.8	0.43	0.53
Tb427_100146500.1-p1-CDS1	Protein FAM221A/B, putative	854	1622	1780	966	816	1742	1890	1494	39.9	40.9	61.8	54.8	47	51.3	54.8	48.3	1.55	1.34
Tb427_030045600.1-p1-CDS1	hypothetical protein, conserved	918	1622	920	546	580	1048	1111	1093	42.9	40.9	31.9	31	33.4	30.9	32.2	35.3	0.74	0.76
Tb427_100131000.1-p1-CDS1	HAD domain in Swiss Army Knife RNA repair proteins, putative	788	1622	577	337	400	758	846	893	36.8	40.9	20	19.1	23.1	22.3	24.5	28.9	0.54	0.47
Tb427_050020800.1-p1-CDS1	hypothetical protein, conserved	874	1622	1081	668	553	1262	1037	949	40.9	40.9	37.5	37.9	31.9	37.2	30.1	30.7	0.92	0.93
Tb427_110130400.1-p1-CDS1	BNR repeat-like domain containing protein, putative	891	1622	453	297	343	651	1206	953	41.7	40.9	15.7	16.8	19.8	19.2	35	30.8	0.38	0.41
Tb427_110006400.1-p1-CDS1	Ubiquitin carboxyl-terminal hydrolase, family 1, putative	942	1621	914	519	551	1049	1389	1174	44	40.9	31.7	29.4	31.8	30.9	40.3	38	0.72	0.72
Tb427_010029000.1-p1-CDS1	DnaJ domain containing protein, putative	1054	1621	428	365	432	703	1165	965	49.3	40.9	14.9	20.7	24.9	20.7	33.8	31.2	0.3	0.51
Tb427_100052900.1-p1-CDS1	hypothetical protein, conserved	886	1620	857	502	563	1215	1130	1099	41.4	40.8	29.7	28.5	32.4	35.8	32.8	35.5	0.72	0.7
Tb427_010030100.1-p1-CDS1	Acetyltransferase (GNAT) family, putative	1469	1620	1427	838	939	1564	1646	1534	68.7	40.8	49.5	47.5	54.1	46.1	47.7	49.6	0.72	1.16
Tb427_040023700.1-p1-CDS1	hypothetical protein, conserved	782	1617	1903	1304	874	1869	1390	1322	36.6	40.8	66	74	50.4	55.1	40.3	42.7	1.8	1.81
Tb427_110065900.1-p1-CDS1	TatD related DNase, putative	856	1617	1508	902	843	1957	1398	1403	40	40.8	52.3	51.2	48.6	57.7	40.6	45.4	1.31	1.25
Tb427_040057200.1-p1-CDS1	Protein kinase domain/Protein tyrosine kinase/Kinase-like/PH domain containing protein, putative	948	1617	555	416	406	887	1037	986	44.3	40.8	19.3	23.6	23.4	26.1	30.1	31.9	0.44	0.58
Tb427_100049000.1-p1-CDS1	mRNA capping enzyme/Methyltransferase domain containing protein, putative	890	1617	1571	971	875	1912	1377	1389	41.6	40.8	54.5	55.1	50.4	56.3	39.9	44.9	1.31	1.35
Tb427_110167000.1-p1-CDS1	hypothetical protein, conserved	952	1616	878	542	551	981	1162	1055	44.5	40.7	30.5	30.7	31.8	28.9	33.7	34.1	0.69	0.75
Tb427_000790100.1-p1-CDS1	Retrotransposon hot spot protein, putative	1074	1616	688	406	530	902	1260	977	50.2	40.7	23.9	23	30.5	26.6	36.5	31.6	0.48	0.57
Tb427_060038100.1-p1-CDS1	GPI transamidase subunit PIG-U/Mannosyltransferase (PIG-M), putative	797	1616	975	587	672	1365	1242	1162	37.3	40.7	33.8	33.3	38.7	40.2	36	37.6	0.91	0.82
Tb427_060015500.1-p1-CDS1	Plus-3 domain/Zinc finger, C3HC4 type (RING finger) containing protein, putative	942	1615	775	488	599	1127	1285	1152	44	40.7	26.9	27.7	34.5	33.2	37.3	37.3	0.61	0.68
Tb427_080044200.1-p1-CDS1	hypothetical protein, conserved	732	1615	2423	1427	953	2186	1366	1238	34.2	40.7	84.1	81	54.9	64.4	39.6	40	2.46	1.99
Tb427_030052400.1-p1-CDS1	IPP transferase, putative	872	1615	915	535	603	1249	1404	1401	40.8	40.7	31.8	30.4	34.8	36.8	40.7	45.3	0.78	0.75
Tb427_080088900.1-p1-CDS1	CRAL/TRIO domain containing protein, putative	1353	1614	440	393	539	774	1959	1499	63.3	40.7	15.3	22.3	31.1	22.8	56.8	48.5	0.24	0.55
Tb427_080056500.1-p1-CDS1	Cytochrome c, putative	1483	1614	1311	830	1095	1625	1517	1322	69.3	40.7	45.5	47.1	63.1	47.9	44	42.7	0.66	1.16
Tb427_070068100.1-p1-CDS1	hypothetical protein, conserved	749	1614	2257	2003	1109	2274	1433	1202	35	40.7	78.3	113.6	63.9	67	41.6	38.9	2.24	2.79
Tb427_080061300.1-p1-CDS1	SH3-binding, glutamic acid-rich protein, putative	950	1613	707	610	574	1118	1482	1331	44.4	40.6	24.5	34.6	33.1	32.9	43	43	0.55	0.85
Tb427_010021200.1-p1-CDS1	BT1 family, putative	831	1612	1304	1116	1012	2168	1961	1757	38.9	40.6	45.3	63.3	58.3	63.9	56.9	56.8	1.16	1.56
Tb427_030046500.1-p1-CDS1	Putative diphthamide synthesis protein, putative	964	1612	933	603	615	1117	1405	1238	45.1	40.6	32.4	34.2	35.4	32.9	40.8	40	0.72	0.84
Tb427_110095500.1-p1-CDS1	RNA polymerase Rpb3/Rpb11 dimerisation domain containing protein, putative	807	1612	1497	914	912	1614	1846	1867	37.7	40.6	52	51.9	52.6	47.6	53.5	60.4	1.38	1.28
Tb427_100149000.1-p1-CDS1	RNA recognition motif. (a.k.a. RRM, RBD, or RNP domain), putative	721	1611	2721	2405	1173	2522	1457	1381	33.7	40.6	94.4	136.4	67.6	74.3	42.3	44.7	2.8	3.36
Tb427_090088900.1-p1-CDS1	UBX domain containing protein, putative	948	1610	1143	745	773	1287	1381	1253	44.3	40.6	39.7	42.3	44.5	37.9	40.1	40.5	0.9	1.04
Tb427_020020000.1-p1-CDS1	hypothetical protein, conserved	1048	1609	446	343	329	685	959	881	49	40.5	15.5	19.5	19	20.2	27.8	28.5	0.32	0.48
Tb427_100145600.1-p1-CDS1	hypothetical protein, conserved	781	1609	1409	834	712	1468	1227	1181	36.5	40.5	48.9	47.3	41	43.3	35.6	38.2	1.34	1.17
Tb427_110158900.1-p1-CDS1	hypothetical protein, conserved	775	1609	1427	882	690	1629	1165	1111	36.2	40.5	49.5	50	39.8	48	33.8	35.9	1.37	1.23
Tb427_080054400.1-p1-CDS1	hypothetical protein, conserved	1067	1608	1506	812	698	1350	1552	1399	49.9	40.5	52.3	46.1	40.2	39.8	45	45.2	1.05	1.14
Tb427_000764100.1-p1-CDS1	Retrotransposon hot spot protein, putative	1037	1607	610	473	458	844	1173	924	48.5	40.5	21.2	26.8	26.4	24.9	34	29.9	0.44	0.66
Tb427_100024000.1-p1-CDS1	hypothetical protein, conserved	754	1606	1659	1033	806	1700	1272	1210	35.3	40.5	57.6	58.6	46.5	50.1	36.9	39.1	1.63	1.45
Tb427_040026900.1-p1-CDS1	SET domain containing protein, putative	881	1606	939	531	508	987	1040	877	41.2	40.5	32.6	30.1	29.3	29.1	30.2	28.4	0.79	0.74
Tb427_100059800.1-p1-CDS1	hypothetical protein, conserved	838	1606	713	464	494	967	1187	1070	39.2	40.5	24.7	26.3	28.5	28.5	34.4	34.6	0.63	0.65
Tb427_110071900.1-p1-CDS1	Protein kinase domain/Protein tyrosine kinase, putative	844	1604	1801	1059	729	1830	1261	1178	39.5	40.4	62.5	60.1	42	53.9	36.6	38.1	1.58	1.49
Tb427_100051300.1-p1-CDS1	Ankyrin repeats (many copies)/Ankyrin repeats (3 copies)/Ankyrin repeat, putative	793	1603	933	623	479	1162	1031	963	37.1	40.4	32.4	35.3	27.6	34.2	29.9	31.1	0.87	0.87
Tb427_110044900.1-p1-CDS1	hypothetical protein, conserved	904	1602	1013	610	706	1318	1283	1203	42.3	40.4	35.2	34.6	40.7	38.8	37.2	38.9	0.83	0.86
Tb427_040033500.1-p1-CDS1	Leucine Rich repeat, putative	794	1601	1540	1113	758	1699	1388	1327	37.1	40.3	53.5	63.1	43.7	50.1	40.3	42.9	1.44	1.57
Tb427_110184500.1-p1-CDS1	hypothetical protein, conserved	752	1600	1052	613	609	1285	1191	1073	35.2	40.3	36.5	34.8	35.1	37.9	34.5	34.7	1.04	0.86
Tb427_080037800.1-p1-CDS1	Mitochondrial carrier protein, putative	783	1599	404	336	428	791	974	904	36.6	40.3	14	19.1	24.7	23.3	28.3	29.2	0.38	0.47
Tb427_100044500.1-p1-CDS1	Enoyl-CoA hydratase/isomerase, putative	774	1599	1077	658	713	1523	1436	1220	36.2	40.3	37.4	37.3	41.1	44.9	41.7	39.4	1.03	0.93
Tb427_090071500.1-p1-CDS1	Thioredoxin, putative	886	1599	1290	867	736	1430	1636	1410	41.4	40.3	44.8	49.2	42.4	42.1	47.5	45.6	1.08	1.22
Tb427_110166700.1-p1-CDS1	hypothetical protein, conserved	757	1599	1914	1063	860	1564	1236	1210	35.4	40.3	66.4	60.3	49.6	46.1	35.9	39.1	1.88	1.5
Tb427_060041700.1-p1-CDS1	hypothetical protein, conserved	896	1598	863	507	632	1203	1250	1275	41.9	40.3	30	28.8	36.4	35.4	36.3	41.2	0.72	0.71
Tb427_100074100.1-p1-CDS1	Mycolic acid cyclopropane synthetase/Methyltransferase domain/Sterol methyltransferase C-terminal, putative	727	1597	1437	1160	816	1757	1285	1148	34	40.2	49.9	65.8	47	51.8	37.3	37.1	1.47	1.64
Tb427_080069200.1-p1-CDS1	Cyclin, putative	927	1597	399	273	443	665	1108	1003	43.3	40.2	13.8	15.5	25.5	19.6	32.1	32.4	0.32	0.39
Tb427_090025800.1-p1-CDS1	hypothetical protein, conserved	807	1597	765	492	494	1032	1063	1005	37.7	40.2	26.6	27.9	28.5	30.4	30.8	32.5	0.71	0.69
Tb427_060046800.1-p1-CDS1	hypothetical protein, conserved	743	1597	1686	1040	853	1804	1339	1317	34.7	40.2	58.5	59	49.2	53.2	38.8	42.6	1.69	1.47
Tb427_110144800.1-p1-CDS1	Ribonucleotide reductase, small chain, putative	842	1596	1138	764	670	1373	1399	1380	39.4	40.2	39.5	43.3	38.6	40.5	40.6	44.6	1	1.08
Tb427_040026100.1-p1-CDS1	hypothetical protein, conserved	874	1596	846	490	508	1137	1074	956	40.9	40.2	29.4	27.8	29.3	33.5	31.2	30.9	0.72	0.69
Tb427_060024800.1-p1-CDS1	Ribosome biogenesis regulatory protein (RRS1), putative	997	1596	1177	734	838	1592	1682	1569	46.6	40.2	40.9	41.6	48.3	46.9	48.8	50.7	0.88	1.03
Tb427_000658500.1-p1-CDS1	Retrotransposon hot spot protein, putative	985	1594	570	389	393	714	1078	941	46.1	40.2	19.8	22.1	22.6	21	31.3	30.4	0.43	0.55
Tb427_030019100.1-p1-CDS1	TPM domain containing protein, putative	924	1594	476	347	426	776	1006	874	43.2	40.2	16.5	19.7	24.6	22.9	29.2	28.3	0.38	0.49
Tb427_030055200.1-p1-CDS1	hypothetical protein, conserved	766	1593	1806	1232	781	1818	1336	1208	35.8	40.1	62.7	69.9	45	53.6	38.8	39.1	1.75	1.74
Tb427_070072000.1-p1-CDS1	hypothetical protein, conserved	1133	1592	736	448	708	1068	2094	1610	53	40.1	25.5	25.4	40.8	31.5	60.7	52.1	0.48	0.63
Tb427_080076400.1-p1-CDS1	DnaJ domain containing protein, putative	753	1592	1690	1221	815	1807	1354	1262	35.2	40.1	58.7	69.3	47	53.2	39.3	40.8	1.67	1.73
Tb427_110042500.1-p1-CDS1	Serine aminopeptidase, S33/alpha/beta hydrolase fold/Alpha/beta hydrolase family, putative	820	1592	888	632	649	1305	1200	1067	38.3	40.1	30.8	35.9	37.4	38.4	34.8	34.5	0.8	0.9
Tb427_100165500.1-p1-CDS1	Mitochondrial carrier protein, putative	866	1590	1566	955	872	1690	1527	1483	40.5	40.1	54.4	54.2	50.3	49.8	44.3	48	1.34	1.35
Tb427_110093300.1-p1-CDS1	hypothetical protein, conserved	623	1589	2444	2058	1064	2234	1211	1075	29.1	40	84.8	116.8	61.3	65.8	35.1	34.8	2.91	2.92
Tb427_110045000.1-p1-CDS1	hypothetical protein, conserved	901	1588	828	531	473	1036	1079	981	42.1	40	28.7	30.1	27.3	30.5	31.3	31.7	0.68	0.75
Tb427_070012200.1-p1-CDS1	RNA recognition motif. (a.k.a. RRM, RBD, or RNP domain), putative	968	1587	1151	603	636	1364	1338	1163	45.3	40	39.9	34.2	36.7	40.2	38.8	37.6	0.88	0.86
Tb427_090092300.1-p1-CDS1	Periplasmic binding protein/Adenylate and Guanylate cyclase catalytic domain containing protein, putative	860	1587	843	583	490	1109	1047	1011	40.2	40	29.3	33.1	28.2	32.7	30.4	32.7	0.73	0.83
Tb427_040018300.1-p1-CDS1	Zeta toxin/AAA domain/Chromatin associated protein KTI12, putative	1047	1586	1044	779	758	1199	1676	1528	49	40	36.2	44.2	43.7	35.3	48.6	49.4	0.74	1.11
Tb427_110145000.1-p1-CDS1	Ribonucleotide reductase, small chain, putative	823	1586	926	705	628	1254	1306	1288	38.5	40	32.1	40	36.2	36.9	37.9	41.6	0.83	1
Tb427_100099600.1-p1-CDS1	Tir chaperone protein (CesT) family, putative	850	1585	637	371	463	886	1121	982	39.7	39.9	22.1	21	26.7	26.1	32.5	31.8	0.56	0.53
Tb427_090021600.1-p1-CDS1	Glutaredoxin, putative	773	1585	1056	661	568	1333	1124	1026	36.1	39.9	36.7	37.5	32.7	39.3	32.6	33.2	1.02	0.94
Tb427_030022600.1-p1-CDS1	DnaJ domain/Zinc-finger of C2H2 type/Zinc-finger double-stranded RNA-binding, putative	1101	1584	1152	702	788	1181	1516	1378	51.5	39.9	40	39.8	45.4	34.8	44	44.6	0.78	1
Tb427_100014000.1-p1-CDS1	hypothetical protein, conserved	771	1584	1086	734	615	1348	1209	1158	36	39.9	37.7	41.6	35.4	39.7	35.1	37.4	1.05	1.04
Tb427_110058300.1-p1-CDS1	hypothetical protein, conserved	752	1583	622	494	536	908	1222	1156	35.2	39.9	21.6	28	30.9	26.8	35.4	37.4	0.61	0.7
Tb427_110138400.1-p1-CDS1	hypothetical protein, conserved	799	1582	1537	1100	698	1537	1173	1122	37.4	39.9	53.3	62.4	40.2	45.3	34	36.3	1.43	1.56
Tb427_110185600.1-p1-CDS1	RNA recognition motif. (a.k.a. RRM, RBD, or RNP domain), putative	764	1582	1456	963	706	1522	1153	935	35.7	39.9	50.5	54.6	40.7	44.8	33.4	30.2	1.41	1.37
Tb427_110039400.1-p1-CDS1	hypothetical protein, conserved	829	1581	1557	1160	776	1770	1358	1215	38.8	39.8	54	65.8	44.7	52.1	39.4	39.3	1.39	1.65
Tb427_110119900.1-p1-CDS1	GINS complex protein, putative	811	1581	621	365	490	862	1169	965	37.9	39.8	21.6	20.7	28.2	25.4	33.9	31.2	0.57	0.52
Tb427_040019400.1-p1-CDS1	Rhodanese-like domain containing protein, putative	799	1581	1619	1125	750	1598	1221	1182	37.4	39.8	56.2	63.8	43.2	47.1	35.4	38.2	1.5	1.6
Tb427_090027300.1-p1-CDS1	hypothetical protein, conserved	707	1581	1828	1350	870	1905	1227	1204	33.1	39.8	63.4	76.6	50.1	56.1	35.6	38.9	1.92	1.92
Tb427_110026600.1-p1-CDS1	hypothetical protein, conserved	722	1580	2119	1955	949	2181	1282	1139	33.8	39.8	73.5	110.9	54.7	64.3	37.2	36.8	2.17	2.79
Tb427_110108400.1-p1-CDS1	Snf7, putative	942	1579	1005	662	598	1171	1056	905	44	39.8	34.9	37.6	34.5	34.5	30.6	29.3	0.79	0.94
Tb427_110034400.1-p1-CDS1	hypothetical protein, conserved	700	1579	2391	1552	1190	2517	1697	1606	32.7	39.8	83	88	68.6	74.2	49.2	51.9	2.54	2.21
Tb427_110086500.1-p1-CDS1	RNA polymerase Rpb8, putative	845	1579	1436	902	740	1671	1437	1490	39.5	39.8	49.8	51.2	42.6	49.2	41.7	48.2	1.26	1.29
Tb427_110148000.1-p1-CDS1	PUB domain containing protein, putative	827	1576	1474	851	635	1249	1348	1238	38.7	39.7	51.2	48.3	36.6	36.8	39.1	40	1.32	1.22
Tb427_020031800.1-p1-CDS1	Zn-finger in Ran binding protein and others, putative	893	1575	1314	828	729	1737	1391	1352	41.8	39.7	45.6	47	42	51.2	40.3	43.7	1.09	1.18
Tb427_110010200.1-p1-CDS1	hypothetical protein, conserved	983	1575	1289	762	930	1439	1673	1580	46	39.7	44.7	43.2	53.6	42.4	48.5	51.1	0.97	1.09
Tb427_070083400.1-p1-CDS2	Adenylate and Guanylate cyclase catalytic domain containing protein, putative	919	1574	764	429	732	1136	1250	1185	43	39.7	26.5	24.3	42.2	33.5	36.3	38.3	0.62	0.61
Tb427_090087800.1-p1-CDS1	Eukaryotic rRNA processing protein EBP2, putative	849	1574	2625	1748	1535	2911	1973	1828	39.7	39.7	91.1	99.2	88.5	85.8	57.2	59.1	2.29	2.5
Tb427_110063500.1-p1-CDS1	Translation initiation factor SUI1, putative	1095	1572	1256	800	868	1531	1778	1699	51.2	39.6	43.6	45.4	50	45.1	51.6	54.9	0.85	1.15
Tb427_060039800.1-p1-CDS1	Zinc finger C-x8-C-x5-C-x3-H type (and similar), putative	1618	1572	467	410	570	770	1621	1325	75.7	39.6	16.2	23.3	32.9	22.7	47	42.8	0.21	0.59
Tb427_060009300.1-p1-CDS1	hypothetical protein, conserved	933	1571	1011	749	735	1392	1256	1243	43.6	39.6	35.1	42.5	42.4	41	36.4	40.2	0.81	1.07
Tb427_110017700.1-p1-CDS1	NADH ubiquinone oxidoreductase, 20 Kd subunit, putative	831	1570	871	453	467	918	1244	1111	38.9	39.6	30.2	25.7	26.9	27	36.1	35.9	0.78	0.65
Tb427_110185100.1-p1-CDS1	Zinc finger C-x8-C-x5-C-x3-H type (and similar), putative	1162	1570	310	278	368	486	1016	969	54.3	39.6	10.8	15.8	21.2	14.3	29.5	31.3	0.2	0.4
Tb427_080059200.1-p1-CDS1	Ubiquitin fold modifier 1 protein, putative	925	1568	1172	757	710	1413	1593	1607	43.2	39.5	40.7	42.9	40.9	41.6	46.2	52	0.94	1.09
Tb427_080055600.1-p1-CDS1	Transport protein particle (TRAPP) component, putative	739	1568	1599	1082	803	1655	1308	1300	34.6	39.5	55.5	61.4	46.3	48.8	37.9	42	1.6	1.55
Tb427_070037300.1-p1-CDS1	Protein tyrosine kinase, putative	944	1568	330	313	340	659	941	803	44.1	39.5	11.5	17.8	19.6	19.4	27.3	26	0.26	0.45
Tb427_060045300.1-p1-CDS1	Iron/manganese superoxide dismutases, alpha-hairpin domain/Iron/manganese superoxide dismutases, C-terminal domain containing protein, putative	849	1568	893	520	616	1045	1079	1075	39.7	39.5	31	29.5	35.5	30.8	31.3	34.8	0.78	0.75
Tb427_080087500.1-p1-CDS1	hypothetical protein, conserved	820	1567	686	425	410	895	993	910	38.3	39.5	23.8	24.1	23.6	26.4	28.8	29.4	0.62	0.61
Tb427_080069400.1-p1-CDS1	hypothetical protein, conserved	885	1565	429	317	404	692	1104	1008	41.4	39.4	14.9	18	23.3	20.4	32	32.6	0.36	0.46
Tb427_100055600.1-p1-CDS1	hypothetical protein, conserved	1076	1565	391	348	449	639	1296	1096	50.3	39.4	13.6	19.7	25.9	18.8	37.6	35.4	0.27	0.5
Tb427_110016900.1-p1-CDS1	hypothetical protein, conserved	785	1563	876	562	484	993	1020	904	36.7	39.4	30.4	31.9	27.9	29.3	29.6	29.2	0.83	0.81
Tb427_040025300.1-p1-CDS1	hypothetical protein, conserved	866	1563	732	439	515	980	1190	1022	40.5	39.4	25.4	24.9	29.7	28.9	34.5	33	0.63	0.63
Tb427_100142400.1-p1-CDS1	Protein kinase domain/Protein tyrosine kinase/Kinase-like, putative	876	1562	986	612	692	1281	1444	1404	41	39.4	34.2	34.7	39.9	37.7	41.9	45.4	0.83	0.88
Tb427_060039100.1-p1-CDS1	Ribosomal silencing factor during starvation, putative	783	1561	1500	1202	712	1789	1115	1146	36.6	39.3	52.1	68.2	41	52.7	32.3	37.1	1.42	1.74
Tb427_110144600.1-p1-CDS1	Ribonucleotide reductase, small chain, putative	874	1561	1134	728	673	1396	1372	1450	40.9	39.3	39.4	41.3	38.8	41.1	39.8	46.9	0.96	1.05
Tb427_110156100.1-p1-CDS1	DnaJ domain containing protein, putative	856	1561	1560	825	732	1480	1219	1086	40	39.3	54.1	46.8	42.2	43.6	35.4	35.1	1.35	1.19
Tb427_110020100.1-p1-CDS1	Acyl-CoA dehydrogenase, N-terminal domain/Acyl-CoA dehydrogenase, middle domain/Acyl-CoA dehydrogenase, C-terminal domain containing protein, putative	931	1560	209	219	310	511	991	853	43.5	39.3	7.3	12.4	17.9	15.1	28.7	27.6	0.17	0.32
Tb427_040028000.1-p1-CDS1	hypothetical protein, conserved	804	1559	1328	695	673	1405	1299	1188	37.6	39.3	46.1	39.4	38.8	41.4	37.7	38.4	1.23	1
Tb427_070050900.1-p1-CDS1	hypothetical protein, conserved	823	1558	1269	685	529	1305	1320	1205	38.5	39.3	44	38.9	30.5	38.4	38.3	39	1.14	0.99
Tb427_020020900.1-p1-CDS1	hypothetical protein, conserved	1136	1558	795	562	686	1018	1451	1351	53.1	39.3	27.6	31.9	39.5	30	42.1	43.7	0.52	0.81
Tb427_090028700.1-p1-CDS1	HMG-box domain containing protein, putative	889	1556	807	569	422	922	978	936	41.6	39.2	28	32.3	24.3	27.2	28.4	30.3	0.67	0.82
Tb427_020012000.1-p1-CDS1	hypothetical protein, conserved	760	1556	1112	506	571	1186	1268	1121	35.5	39.2	38.6	28.7	32.9	34.9	36.8	36.2	1.09	0.73
Tb427_110127100.1-p1-CDS1	hypothetical protein, conserved	636	1554	3159	2814	1199	2910	1394	1261	29.7	39.2	109.6	159.6	69.1	85.7	40.4	40.8	3.69	4.07
Tb427_070081100.1-p1-CDS1	hypothetical protein, conserved	767	1554	1034	655	567	1125	1100	977	35.9	39.2	35.9	37.2	32.7	33.1	31.9	31.6	1	0.95
Tb427_080077500.1-p1-CDS1	Squalene/phytoene synthase, putative	887	1553	359	280	321	522	871	756	41.5	39.1	12.5	15.9	18.5	15.4	25.3	24.4	0.3	0.41
Tb427_110168800.1-p1-CDS1	ADP-ribosylation factor family/50S ribosome-binding GTPase/Ras of Complex, Roc, domain of DAPkinase/Gtr1/RagA G protein conserved region/Signal recognition particle receptor beta subunit/Ras family, putative	967	1552	563	379	447	677	1089	1050	45.2	39.1	19.5	21.5	25.8	19.9	31.6	34	0.43	0.55
Tb427_050006200.1-p1-CDS1	Trypanosomal VSG domain containing protein, putative	1187	1552	612	410	467	726	1275	989	55.5	39.1	21.2	23.3	26.9	21.4	37	32	0.38	0.6
Tb427_080009700.1-p1-CDS1	Glutamic acid/alanine-rich protein of Trypanosoma, putative	1053	1551	509	365	456	640	1143	1021	49.2	39.1	17.7	20.7	26.3	18.9	33.2	33	0.36	0.53
Tb427_100122800.1-p1-CDS1	hypothetical protein, conserved	780	1551	2206	1371	1295	2278	1874	1622	36.5	39.1	76.6	77.8	74.6	67.1	54.4	52.4	2.1	1.99
Tb427_100163100.1-p1-CDS1	hypothetical protein, conserved	840	1551	818	432	433	969	1085	1014	39.3	39.1	28.4	24.5	25	28.5	31.5	32.8	0.72	0.63
Tb427_080062000.1-p1-CDS1	hypothetical protein, conserved	749	1551	1406	847	666	1526	1244	1175	35	39.1	48.8	48.1	38.4	45	36.1	38	1.39	1.23
Tb427_070061000.1-p1-CDS1	hypothetical protein, conserved	905	1550	935	483	474	1134	1188	1038	42.3	39.1	32.5	27.4	27.3	33.4	34.5	33.6	0.77	0.7
Tb427_110154600.1-p1-CDS1	hypothetical protein, conserved	882	1550	1330	768	659	1166	1230	1257	41.2	39.1	46.2	43.6	38	34.4	35.7	40.6	1.12	1.12
Tb427_110122200.1-p1-CDS1	Glucosidase II beta subunit-like protein, putative	831	1549	1084	536	670	1438	1472	1280	38.9	39	37.6	30.4	38.6	42.4	42.7	41.4	0.97	0.78
Tb427_080085300.1-p1-CDS1	hypothetical protein, conserved	912	1549	552	483	426	683	715	673	42.6	39	19.2	27.4	24.6	20.1	20.7	21.8	0.45	0.7
Tb427_110123000.1-p1-CDS1	hypothetical protein, conserved	817	1548	1066	596	655	1058	1416	1283	38.2	39	37	33.8	37.7	31.2	41.1	41.5	0.97	0.87
Tb427_080040900.1-p1-CDS1	BCS1 N terminal/ATPase family associated with various cellular activities (AAA), putative	722	1548	1533	851	799	1609	1296	1251	33.8	39	53.2	48.3	46	47.4	37.6	40.5	1.57	1.24
Tb427_100113200.1-p1-CDS1	TT viral ORF2, putative	929	1547	967	599	545	1307	1236	1075	43.4	39	33.6	34	31.4	38.5	35.9	34.8	0.77	0.87
Tb427_040014900.1-p1-CDS1	hypothetical protein, conserved	732	1546	1805	1171	875	1923	1454	1462	34.2	39	62.6	66.4	50.4	56.7	42.2	47.3	1.83	1.7
Tb427_050051500.1-p1-CDS1	Rrp15p, putative	832	1546	1209	702	585	1344	1303	1181	38.9	39	42	39.8	33.7	39.6	37.8	38.2	1.08	1.02
Tb427_100082000.1-p1-CDS1	Pentapeptide repeats (8 copies), putative	716	1546	2477	1793	1225	2702	1650	1443	33.5	39	86	101.7	70.6	79.6	47.9	46.7	2.57	2.61
Tb427_090039400.1-p1-CDS1	hypothetical protein, conserved	714	1546	1920	1286	863	1815	1323	1254	33.4	39	66.6	73	49.7	53.5	38.4	40.5	1.99	1.87
Tb427_020006900.1-p1-CDS1	Autophagocytosis associated protein (Atg3), N-terminal domain/Autophagocytosis associated protein, active-site domain/Autophagocytosis associated protein C-terminal, putative	1142	1545	972	450	559	785	1437	1018	53.4	38.9	33.7	25.5	32.2	23.1	41.7	32.9	0.63	0.66
Tb427_080068900.1-p1-CDS1	Protein prenyltransferase alpha subunit repeat, putative	785	1545	668	402	415	962	1051	1045	36.7	38.9	23.2	22.8	23.9	28.3	30.5	33.8	0.63	0.59
Tb427_000277600.1-p1-CDS1	Retrotransposon hot spot protein, putative	1191	1545	487	390	344	668	941	810	55.7	38.9	16.9	22.1	19.8	19.7	27.3	26.2	0.3	0.57
Tb427_070049800.1-p1-CDS1	NAD dependent epimerase/dehydratase family, putative	755	1544	1210	773	770	1390	1624	1354	35.3	38.9	42	43.9	44.4	41	47.1	43.8	1.19	1.13
Tb427_010013500.1-p1-CDS1	Apoptosis antagonizing transcription factor, putative	928	1544	1146	606	821	1577	1560	1382	43.4	38.9	39.8	34.4	47.3	46.5	45.3	44.7	0.92	0.88
Tb427_100069400.1-p1-CDS1	Transmembrane amino acid transporter protein, putative	724	1543	704	526	472	1007	1006	1004	33.9	38.9	24.4	29.8	27.2	29.7	29.2	32.5	0.72	0.77
Tb427_070011800.1-p1-CDS1	hypothetical protein, conserved	939	1543	984	628	620	1224	1432	1335	43.9	38.9	34.2	35.6	35.7	36.1	41.5	43.2	0.78	0.92
Tb427_090066900.1-p1-CDS1	Cyclophilin type peptidyl-prolyl cis-trans isomerase/CLD, putative	813	1542	1267	878	625	1366	1039	954	38	38.9	44	49.8	36	40.2	30.1	30.8	1.16	1.28
Tb427_090037200.1-p1-CDS1	hypothetical protein, conserved	713	1542	1609	897	577	1599	948	826	33.3	38.9	55.8	50.9	33.3	47.1	27.5	26.7	1.68	1.31
Tb427_070008500.1-p1-CDS1	hypothetical protein, conserved	885	1541	951	643	650	1257	1435	1324	41.4	38.8	33	36.5	37.5	37	41.6	42.8	0.8	0.94
Tb427_090062200.1-p1-CDS1	hypothetical protein, conserved	845	1540	597	446	477	813	938	746	39.5	38.8	20.7	25.3	27.5	24	27.2	24.1	0.52	0.65
Tb427_100010300.1-p1-CDS1	hypothetical protein, conserved	768	1540	2598	1724	964	2157	1350	1365	35.9	38.8	90.2	97.8	55.6	63.6	39.2	44.1	2.51	2.52
Tb427_090023600.1-p1-CDS1	DNA polymerase beta thumb, putative	891	1539	1265	755	669	1357	1373	1330	41.7	38.8	43.9	42.8	38.6	40	39.8	43	1.05	1.1
Tb427_060025600.1-p1-CDS1	CS domain containing protein, putative	834	1539	1974	1427	793	1611	1409	1289	39	38.8	68.5	81	45.7	47.5	40.9	41.7	1.76	2.09
Tb427_090051200.1-p1-CDS1	Putative methyltransferase, putative	857	1538	1559	875	657	1510	1298	1146	40.1	38.8	54.1	49.6	37.9	44.5	37.7	37.1	1.35	1.28
Tb427_080061500.1-p1-CDS1	hypothetical protein, conserved	758	1538	1428	1039	624	1559	1204	1189	35.4	38.8	49.6	58.9	36	45.9	34.9	38.4	1.4	1.52
Tb427_080045200.1-p1-CDS1	DNA/RNA non-specific endonuclease, putative	710	1537	1304	980	728	1520	1191	1253	33.2	38.7	45.3	55.6	42	44.8	34.5	40.5	1.36	1.44
Tb427_000833300.1-p1-CDS1	Trypanosome variant surface glycoprotein (A-type), putative	1203	1537	579	283	714	682	1983	1661	56.2	38.7	20.1	16.1	41.1	20.1	57.5	53.7	0.36	0.42
Tb427_100067400.1-p1-CDS1	Ribosomal protein S5, C-terminal domain containing protein, putative	893	1536	926	482	484	993	1280	1092	41.8	38.7	32.1	27.3	27.9	29.3	37.1	35.3	0.77	0.71
Tb427_110152600.1-p1-CDS1	hypothetical protein, conserved	786	1535	1212	555	529	1317	1109	1047	36.7	38.7	42.1	31.5	30.5	38.8	32.2	33.9	1.15	0.81
Tb427_090052300.1-p1-CDS1	hypothetical protein, conserved	892	1533	957	629	710	1336	1315	1249	41.7	38.6	33.2	35.7	40.9	39.4	38.1	40.4	0.8	0.92
Tb427_100094700.1-p1-CDS1	OTU-like cysteine protease, putative	745	1533	1929	1192	794	1939	1330	1188	34.8	38.6	67	67.6	45.8	57.1	38.6	38.4	1.93	1.75
Tb427_100069800.1-p1-CDS1	WD domain, G-beta repeat, putative	663	1532	1452	966	683	1615	1051	939	31	38.6	50.4	54.8	39.4	47.6	30.5	30.4	1.63	1.42
Tb427_110142900.1-p1-CDS1	hypothetical protein, conserved	893	1531	469	346	400	779	913	924	41.8	38.6	16.3	19.6	23.1	23	26.5	29.9	0.39	0.51
Tb427_060029200.1-p1-CDS1	hypothetical protein, conserved	826	1530	699	417	385	841	1043	934	38.6	38.6	24.3	23.7	22.2	24.8	30.3	30.2	0.63	0.61
Tb427_030049800.1-p1-CDS1	VIT family, putative	967	1529	510	383	423	729	1061	857	45.2	38.5	17.7	21.7	24.4	21.5	30.8	27.7	0.39	0.56
Tb427_050013900.1-p1-CDS1	Rhodanese-like domain containing protein, putative	802	1529	2104	1560	906	2033	1199	1242	37.5	38.5	73	88.5	52.2	59.9	34.8	40.2	1.95	2.3
Tb427_080050500.1-p1-CDS1	hypothetical protein, conserved	784	1529	1285	824	705	1516	1534	1440	36.7	38.5	44.6	46.7	40.6	44.7	44.5	46.6	1.22	1.21
Tb427_010009800.1-p1-CDS1	Tubulin/FtsZ family, GTPase domain containing protein, putative	846	1528	1859	1268	777	1883	1347	1198	39.6	38.5	64.5	71.9	44.8	55.5	39.1	38.7	1.63	1.87
Tb427_070042500.1-p1-CDS1	hypothetical protein, conserved	877	1528	802	541	479	954	1202	968	41	38.5	27.8	30.7	27.6	28.1	34.9	31.3	0.68	0.8
Tb427_060021300.1-p1-CDS1	Diacylglycerol kinase catalytic domain containing protein, putative	672	1528	1682	1129	746	1729	1281	1151	31.4	38.5	58.4	64.1	43	50.9	37.2	37.2	1.86	1.66
Tb427_090047900.1-p1-CDS1	rRNA biogenesis protein RRP36, putative	979	1527	1324	982	848	1459	1224	1077	45.8	38.5	46	55.7	48.9	43	35.5	34.8	1	1.45
Tb427_060023400.1-p1-CDS1	hypothetical protein, conserved	794	1527	834	550	528	972	1217	998	37.1	38.5	28.9	31.2	30.4	28.6	35.3	32.3	0.78	0.81
Tb427_110133900.1-p1-CDS1	NUBPL iron-transfer P-loop NTPase/AAA domain/ATPase MipZ/CobQ/CobB/MinD/ParA nucleotide binding domain containing protein, putative	829	1526	1065	629	674	1286	1750	1582	38.8	38.5	37	35.7	38.8	37.9	50.8	51.2	0.95	0.93
Tb427_030016600.1-p1-CDS1	hypothetical protein, conserved	988	1526	510	406	423	730	1318	974	46.2	38.5	17.7	23	24.4	21.5	38.2	31.5	0.38	0.6
Tb427_100092500.1-p1-CDS1	ADP-ribosylation factor family/Signal recognition particle receptor beta subunit/50S ribosome-binding GTPase/Ras of Complex, Roc, domain of DAPkinase/Gtr1/RagA G protein conserved region/Ras family, putative	985	1526	1299	1138	622	1706	1196	1062	46.1	38.5	45.1	64.6	35.8	50.3	34.7	34.3	0.98	1.68
Tb427_060015900.1-p1-CDS1	hypothetical protein, conserved	824	1526	1265	727	555	1359	1154	993	38.5	38.5	43.9	41.2	32	40	33.5	32.1	1.14	1.07
Tb427_070079100.1-p1-CDS1	hypothetical protein, conserved	738	1526	1396	839	624	1481	1070	1028	34.5	38.5	48.5	47.6	36	43.6	31	33.2	1.41	1.24
Tb427_110088600.1-p1-CDS1	hypothetical protein, conserved	737	1526	1457	792	679	1583	1211	1064	34.5	38.5	50.6	44.9	39.1	46.6	35.1	34.4	1.47	1.17
Tb427_070052200.1-p1-CDS1	hypothetical protein, conserved	875	1524	986	549	541	1095	1301	1173	40.9	38.4	34.2	31.1	31.2	32.3	37.7	37.9	0.84	0.81
Tb427_110146200.1-p1-CDS1	ADP-ribosylation factor family/Ras of Complex, Roc, domain of DAPkinase/Ras family, putative	950	1524	1225	851	692	1643	1416	1282	44.4	38.4	42.5	48.3	39.9	48.4	41.1	41.5	0.96	1.26
Tb427_040010300.1-p1-CDS1	Histidine kinase-, DNA gyrase B-, and HSP90-like ATPase, putative	752	1523	978	630	526	1140	1055	953	35.2	38.4	33.9	35.7	30.3	33.6	30.6	30.8	0.96	0.93
Tb427_030014700.1-p1-CDS1	Trypanosomal VSG domain containing protein, putative	1254	1523	1048	621	1095	1515	4534	3226	58.6	38.4	36.4	35.2	63.1	44.6	131.5	104.3	0.62	0.92
Tb427_110040500.1-p1-CDS1	hypothetical protein, conserved	677	1523	2402	1989	956	2238	1244	1135	31.7	38.4	83.4	112.8	55.1	65.9	36.1	36.7	2.63	2.94
Tb427_100160700.1-p1-CDS1	Subunit CCDC53 of WASH complex, putative	644	1522	1171	708	561	1287	1108	1057	30.1	38.4	40.6	40.2	32.3	37.9	32.1	34.2	1.35	1.05
Tb427_000245600.1-p1-CDS1	Trypanosomal VSG domain containing protein, putative	1572	1522	1079	684	882	1235	2012	1527	73.5	38.4	37.4	38.8	50.8	36.4	58.4	49.4	0.51	1.01
Tb427_030006400.1-p1-CDS1	hypothetical protein, conserved	867	1522	728	448	435	889	1076	984	40.5	38.4	25.3	25.4	25.1	26.2	31.2	31.8	0.62	0.66
Tb427_090076000.1-p1-CDS1	Poly (ADP-ribose) glycohydrolase (PARG), putative	800	1521	1026	665	555	1276	1215	1123	37.4	38.3	35.6	37.7	32	37.6	35.2	36.3	0.95	0.98
Tb427_070065200.1-p1-CDS1	Major Facilitator Superfamily/Nodulin-like, putative	789	1521	461	394	476	843	1436	1234	36.9	38.3	16	22.4	27.4	24.8	41.7	39.9	0.43	0.58
Tb427_110057500.1-p1-CDS1	Methyltransferase domain/Methyltransferase TRM13, putative	821	1521	1256	869	633	1416	976	968	38.4	38.3	43.6	49.3	36.5	41.7	28.3	31.3	1.14	1.29
Tb427_080044400.1-p1-CDS1	hypothetical protein, conserved	710	1520	1755	986	830	1894	1227	1042	33.2	38.3	60.9	55.9	47.8	55.8	35.6	33.7	1.83	1.46
Tb427_090008700.1-p1-CDS1	hypothetical protein, conserved	784	1520	1382	882	723	1528	1244	1169	36.7	38.3	48	50	41.7	45	36.1	37.8	1.31	1.31
Tb427_110167800.1-p1-CDS1	hypothetical protein, conserved	817	1520	789	558	508	1073	1272	1193	38.2	38.3	27.4	31.7	29.3	31.6	36.9	38.6	0.72	0.83
Tb427_110079900.1-p1-CDS1	Phosphoadenosine phosphosulfate reductase family, putative	795	1520	1129	660	675	1498	1418	1363	37.2	38.3	39.2	37.4	38.9	44.1	41.1	44.1	1.05	0.98
Tb427_110008200.1-p1-CDS1	Fcf2 pre-rRNA processing, putative	1176	1519	2036	1059	979	1408	1815	1439	55	38.3	70.7	60.1	56.4	41.5	52.6	46.5	1.29	1.57
Tb427_000221800.1-p1-CDS1	Retrotransposon hot spot protein, putative	948	1518	708	490	521	871	1330	1130	44.3	38.3	24.6	27.8	30	25.7	38.6	36.5	0.56	0.73
Tb427_080084500.1-p1-CDS1	'Cold-shock' DNA-binding domain containing protein, putative	1275	1518	321	286	325	451	1288	1092	59.6	38.3	11.1	16.2	18.7	13.3	37.4	35.3	0.19	0.42
Tb427_110105800.1-p1-CDS1	tRNA intron endonuclease, catalytic C-terminal domain containing protein, putative	725	1518	1922	1097	666	1892	1151	1027	33.9	38.3	66.7	62.2	38.4	55.7	33.4	33.2	1.97	1.62
Tb427_010011000.1-p1-CDS1	hypothetical protein, conserved	814	1518	1044	557	619	1248	1347	1165	38.1	38.3	36.2	31.6	35.7	36.8	39.1	37.7	0.95	0.83
Tb427_040028400.1-p1-CDS1	hypothetical protein, conserved	881	1517	483	383	393	692	1014	867	41.2	38.2	16.8	21.7	22.6	20.4	29.4	28	0.41	0.57
Tb427_100069000.1-p1-CDS1	Calcineurin-like phosphoesterase, putative	969	1517	1178	564	558	913	1362	1206	45.3	38.2	40.9	32	32.2	26.9	39.5	39	0.9	0.84
Tb427_110056400.1-p1-CDS1	hypothetical protein, conserved	803	1517	1226	679	595	1300	1283	1239	37.5	38.2	42.6	38.5	34.3	38.3	37.2	40.1	1.14	1.01
Tb427_080074300.1-p1-CDS1	hypothetical protein, conserved	808	1517	1448	1023	714	1548	1134	1036	37.8	38.2	50.3	58	41.1	45.6	32.9	33.5	1.33	1.52
Tb427_070037400.1-p1-CDS1	hypothetical protein, conserved	781	1516	1614	879	835	1594	1368	1302	36.5	38.2	56	49.9	48.1	47	39.7	42.1	1.53	1.31
Tb427_110010100.1-p1-CDS1	hypothetical protein, conserved	771	1516	1489	957	773	1738	1210	1246	36	38.2	51.7	54.3	44.5	51.2	35.1	40.3	1.44	1.42
Tb427_070062300.1-p1-CDS1	Microtubule binding/Kinesin motor domain containing protein, putative	900	1515	745	475	524	810	1232	993	42.1	38.2	25.9	26.9	30.2	23.9	35.7	32.1	0.62	0.7
Tb427_000819300.1-p1-CDS1	Retrotransposon hot spot protein, putative	1043	1515	695	415	484	833	1296	1001	48.8	38.2	24.1	23.5	27.9	24.5	37.6	32.4	0.49	0.62
Tb427_080082000.1-p1-CDS1	Tryptophan/tyrosine permease family/Transmembrane amino acid transporter protein, putative	883	1515	665	525	588	1090	1591	1403	41.3	38.2	23.1	29.8	33.9	32.1	46.2	45.4	0.56	0.78
Tb427_110130900.1-p1-CDS1	HhH-GPD superfamily base excision DNA repair protein/NUDIX domain containing protein, putative	817	1515	1413	1018	569	1533	1065	937	38.2	38.2	49	57.8	32.8	45.2	30.9	30.3	1.28	1.51
Tb427_100086300.1-p1-CDS1	hypothetical protein, conserved	778	1514	893	561	597	1308	1198	1195	36.4	38.2	31	31.8	34.4	38.5	34.8	38.6	0.85	0.83
Tb427_080081800.1-p1-CDS1	Tryptophan/tyrosine permease family/Transmembrane amino acid transporter protein, putative	783	1514	588	429	559	926	1241	1117	36.6	38.2	20.4	24.3	32.2	27.3	36	36.1	0.56	0.64
Tb427_110044800.1-p1-CDS1	hypothetical protein, conserved	836	1513	748	560	505	1013	1011	951	39.1	38.1	26	31.8	29.1	29.8	29.3	30.8	0.66	0.83
Tb427_110182500.1-p1-CDS1	Peptidase family C54, putative	740	1513	1050	630	571	1177	1240	1057	34.6	38.1	36.4	35.7	32.9	34.7	36	34.2	1.05	0.94
Tb427_110079400.1-p1-CDS1	haloacid dehalogenase-like hydrolase/Sucrose-6F-phosphate phosphohydrolase, putative	829	1512	1091	686	693	1195	1325	1157	38.8	38.1	37.9	38.9	39.9	35.2	38.4	37.4	0.98	1.02
Tb427_030017800.1-p1-CDS1	hypothetical protein, conserved	791	1512	1046	518	561	1101	1173	1030	37	38.1	36.3	29.4	32.3	32.4	34	33.3	0.98	0.77
Tb427_070039100.1-p1-CDS1	Ribosomal L28e protein family/Mak16 protein C-terminal region containing protein, putative	948	1511	1521	875	913	1933	1520	1325	44.3	38.1	52.8	49.6	52.6	57	44.1	42.8	1.19	1.3
Tb427_110101200.1-p1-CDS1	Galactose oxidase, central domain containing protein, putative	675	1511	1150	576	590	1229	971	900	31.6	38.1	39.9	32.7	34	36.2	28.2	29.1	1.26	0.86
Tb427_100015900.1-p1-CDS1	Domain of unknown function (DUF4499), putative	875	1511	965	580	660	1075	1489	1350	40.9	38.1	33.5	32.9	38	31.7	43.2	43.7	0.82	0.86
Tb427_110139400.1-p1-CDS1	Major Facilitator Superfamily, putative	721	1511	1323	709	726	1564	1167	1007	33.7	38.1	45.9	40.2	41.8	46.1	33.9	32.6	1.36	1.06
Tb427_070020200.1-p1-CDS1	Cyclin, N-terminal domain containing protein, putative	783	1511	577	442	493	829	1263	1100	36.6	38.1	20	25.1	28.4	24.4	36.6	35.6	0.55	0.66
Tb427_100168500.1-p1-CDS1	hypothetical protein, conserved	756	1510	1738	1002	675	1667	1247	1179	35.3	38.1	60.3	56.8	38.9	49.1	36.2	38.1	1.71	1.49
Tb427_090063800.1-p1-CDS1	UNC-50 family, putative	816	1510	1454	755	756	1249	1433	1333	38.2	38.1	50.5	42.8	43.6	36.8	41.6	43.1	1.32	1.12
Tb427_100140100.1-p1-CDS1	Ribosomal protein S8, putative	707	1510	1109	631	581	1301	1192	1068	33.1	38.1	38.5	35.8	33.5	38.3	34.6	34.5	1.16	0.94
Tb427_090046100.1-p1-CDS1	hypothetical protein, conserved	721	1509	782	460	459	832	1016	949	33.7	38	27.1	26.1	26.5	24.5	29.5	30.7	0.8	0.69
Tb427_090077500.1-p1-CDS1	SNARE domain containing protein, putative	975	1509	810	478	485	876	1321	1141	45.6	38	28.1	27.1	28	25.8	38.3	36.9	0.62	0.71
Tb427_100017100.1-p1-CDS1	hypothetical protein, conserved	857	1509	1107	680	598	1154	1184	1106	40.1	38	38.4	38.6	34.5	34	34.3	35.8	0.96	1.02
Tb427_110057900.1-p1-CDS1	ATP synthase subunit C, putative	800	1508	950	585	625	1322	1380	1276	37.4	38	33	33.2	36	39	40	41.3	0.88	0.87
Tb427_080063600.1-p1-CDS1	Las1-like, putative	857	1508	1395	761	733	1504	1544	1500	40.1	38	48.4	43.2	42.2	44.3	44.8	48.5	1.21	1.14
Tb427_030048000.1-p1-CDS1	hypothetical protein, conserved	715	1507	1801	1506	806	1848	1199	1130	33.4	38	62.5	85.4	46.5	54.4	34.8	36.5	1.87	2.25
Tb427_060025700.1-p1-CDS1	hypothetical protein, conserved	785	1507	841	455	456	1018	1435	1172	36.7	38	29.2	25.8	26.3	30	41.6	37.9	0.8	0.68
Tb427_000711800.1-p1-CDS1	Retrotransposon hot spot protein, putative	899	1506	809	483	633	1194	1411	1209	42	38	28.1	27.4	36.5	35.2	40.9	39.1	0.67	0.72
Tb427_030007000.1-p1-CDS1	hypothetical protein, conserved	1026	1505	549	431	418	770	1005	815	48	37.9	19.1	24.5	24.1	22.7	29.2	26.4	0.4	0.65
Tb427_080030300.1-p1-CDS1	SET domain containing protein, putative	788	1505	1671	853	774	1773	1423	1287	36.8	37.9	58	48.4	44.6	52.2	41.3	41.6	1.58	1.28
Tb427_010023900.1-p1-CDS1	hypothetical protein, conserved	1272	1505	956	733	856	1205	2046	1657	59.5	37.9	33.2	41.6	49.3	35.5	59.3	53.6	0.56	1.1
Tb427_110134100.1-p1-CDS1	hypothetical protein, conserved	794	1504	572	437	510	931	1056	989	37.1	37.9	19.9	24.8	29.4	27.4	30.6	32	0.54	0.65
Tb427_010021100.1-p1-CDS1	BT1 family, putative	779	1503	1299	1164	1071	2248	1941	1784	36.4	37.9	45.1	66	61.7	66.2	56.3	57.7	1.24	1.74
Tb427_110079300.1-p1-CDS1	DHHC palmitoyltransferase, putative	838	1503	1020	562	668	1230	1265	1125	39.2	37.9	35.4	31.9	38.5	36.2	36.7	36.4	0.9	0.84
Tb427_100070200.1-p1-CDS1	Protein of unknown function DUF72, putative	764	1503	760	650	438	968	870	808	35.7	37.9	26.4	36.9	25.2	28.5	25.2	26.1	0.74	0.97
Tb427_100038100.1-p1-CDS1	hypothetical protein, conserved	781	1502	1069	682	623	1397	1264	1164	36.5	37.9	37.1	38.7	35.9	41.2	36.7	37.6	1.02	1.02
Tb427_030057300.1-p1-CDS1	Tubulin-tyrosine ligase family, putative	856	1502	550	313	452	744	999	944	40	37.9	19.1	17.8	26	21.9	29	30.5	0.48	0.47
Tb427_070005300.1-p1-CDS1	hypothetical protein, conserved	982	1502	547	352	542	934	884	775	45.9	37.9	19	20	31.2	27.5	25.6	25.1	0.41	0.53
Tb427_110020900.1-p1-CDS1	hypothetical protein, conserved	800	1501	763	539	666	1083	1448	1277	37.4	37.8	26.5	30.6	38.4	31.9	42	41.3	0.71	0.81
Tb427_080081300.1-p1-CDS1	hypothetical protein, conserved	752	1501	330	232	295	470	746	678	35.2	37.8	11.5	13.2	17	13.8	21.6	21.9	0.33	0.35
Tb427_080045700.1-p1-CDS1	DNA/RNA non-specific endonuclease, putative	715	1499	1302	875	720	1417	1177	1171	33.4	37.8	45.2	49.6	41.5	41.7	34.1	37.9	1.35	1.31
Tb427_000792900.1-p1-CDS1	Retrotransposon hot spot protein, putative	1076	1499	596	421	425	746	1309	1072	50.3	37.8	20.7	23.9	24.5	22	38	34.7	0.41	0.63
Tb427_090085700.1-p1-CDS1	Cyclophilin type peptidyl-prolyl cis-trans isomerase/CLD, putative	755	1499	1431	857	715	1596	1303	1078	35.3	37.8	49.7	48.6	41.2	47	37.8	34.9	1.41	1.29
Tb427_040031000.1-p1-CDS1	EAP30/Vps36 family, putative	792	1498	911	588	530	1086	939	885	37	37.8	31.6	33.4	30.5	32	27.2	28.6	0.85	0.88
Tb427_040011700.1-p1-CDS1	Actin, putative	743	1498	1407	1085	740	1602	1204	980	34.7	37.8	48.8	61.6	42.6	47.2	34.9	31.7	1.41	1.63
Tb427_100052800.1-p1-CDS1	Dihydrouridine synthase (Dus), putative	695	1497	1062	779	564	1290	962	890	32.5	37.7	36.9	44.2	32.5	38	27.9	28.8	1.14	1.17
Tb427_000783600.1-p1-CDS1	Retrotransposon hot spot protein, putative	1135	1495	815	428	549	843	1048	780	53.1	37.7	28.3	24.3	31.6	24.8	30.4	25.2	0.53	0.64
Tb427_070045100.1-p1-CDS1	hypothetical protein, conserved	1180	1495	305	265	378	561	1164	1056	55.2	37.7	10.6	15	21.8	16.5	33.8	34.1	0.19	0.4
Tb427_100168900.1-p1-CDS1	PDZ domain containing protein, putative	784	1495	830	421	400	986	997	807	36.7	37.7	28.8	23.9	23.1	29.1	28.9	26.1	0.78	0.63
Tb427_040010500.1-p1-CDS1	hypothetical protein, conserved	838	1494	1095	637	598	1244	1452	1265	39.2	37.7	38	36.1	34.5	36.7	42.1	40.9	0.97	0.96
Tb427_080021800.1-p1-CDS1	hypothetical protein, conserved	708	1494	1612	989	668	1675	1180	1167	33.1	37.7	55.9	56.1	38.5	49.4	34.2	37.7	1.69	1.49
Tb427_070062200.1-p1-CDS1	G-patch domain containing protein, putative	861	1494	1179	717	771	1422	1514	1365	40.3	37.7	40.9	40.7	44.4	41.9	43.9	44.1	1.01	1.08
Tb427_100162100.1-p1-CDS1	Core histone H2A/H2B/H3/H4/Histone-like transcription factor (CBF/NF-Y) and archaeal histone, putative	1323	1494	410	349	354	637	1355	974	61.9	37.7	14.2	19.8	20.4	18.8	39.3	31.5	0.23	0.53
Tb427_100133700.1-p1-CDS1	EF-hand domain pair/EF hand, putative	784	1493	834	483	397	1029	1156	1007	36.7	37.6	28.9	27.4	22.9	30.3	33.5	32.6	0.79	0.73
Tb427_040021900.1-p1-CDS1	hypothetical protein, conserved	945	1493	951	590	525	1198	1272	1038	44.2	37.6	33	33.5	30.3	35.3	36.9	33.6	0.75	0.89
Tb427_100035500.1-p1-CDS1	hypothetical protein, conserved	754	1493	891	508	505	954	1103	1029	35.3	37.6	30.9	28.8	29.1	28.1	32	33.3	0.88	0.77
Tb427_100111100.1-p1-CDS1	Mitochondrial carrier protein, putative	729	1492	967	579	510	1166	1112	907	34.1	37.6	33.6	32.8	29.4	34.4	32.3	29.3	0.99	0.87
Tb427_100042000.1-p1-CDS1	hypothetical protein, conserved	732	1491	1237	834	626	1341	1066	1028	34.2	37.6	42.9	47.3	36.1	39.5	30.9	33.2	1.25	1.26
Tb427_040030500.1-p1-CDS2	hypothetical protein, conserved	891	1491	300	240	304	473	890	710	41.7	37.6	10.4	13.6	17.5	13.9	25.8	23	0.25	0.36
Tb427_100118300.1-p1-CDS1	hypothetical protein, conserved	728	1491	2040	1217	726	1916	1260	1127	34	37.6	70.8	69	41.8	56.5	36.5	36.4	2.08	1.84
Tb427_000639800.1-p1-CDS1	Retrotransposon hot spot protein/Endonuclease-reverse transcriptase/Reverse transcriptase (RNA-dependent DNA polymerase)/RNase H, putative	871	1490	943	635	499	1088	1370	1157	40.7	37.6	32.7	36	28.8	32.1	39.7	37.4	0.8	0.96
Tb427_040046600.1-p1-CDS1	emp24/gp25L/p24 family/GOLD, putative	914	1490	903	554	726	1251	1568	1245	42.7	37.6	31.3	31.4	41.8	36.9	45.5	40.3	0.73	0.84
Tb427_040033600.1-p1-CDS1	Dihydrouridine synthase (Dus), putative	710	1489	1899	1319	794	1800	1284	1142	33.2	37.5	65.9	74.8	45.8	53	37.2	36.9	1.98	1.99
Tb427_110161900.1-p1-CDS1	hypothetical protein, conserved	797	1489	1004	512	536	1153	989	832	37.3	37.5	34.8	29	30.9	34	28.7	26.9	0.93	0.77
Tb427_000795600.1-p1-CDS1	Retrotransposon hot spot protein, putative	860	1488	686	492	479	875	1212	1105	40.2	37.5	23.8	27.9	27.6	25.8	35.2	35.7	0.59	0.74
Tb427_060051800.1-p1-CDS1	Amino acid permease/C-terminus of AA_permease, putative	692	1488	1384	823	585	1407	1122	996	32.4	37.5	48	46.7	33.7	41.5	32.5	32.2	1.48	1.25
Tb427_100084800.1-p1-CDS1	hypothetical protein, conserved	817	1488	816	413	510	930	1324	1247	38.2	37.5	28.3	23.4	29.4	27.4	38.4	40.3	0.74	0.62
Tb427_090044400.1-p1-CDS1	hypothetical protein, conserved	1137	1487	1399	636	684	1021	1440	1225	53.2	37.5	48.6	36.1	39.4	30.1	41.8	39.6	0.91	0.96
Tb427_030018000.1-p1-CDS1	RecQ mediated genome instability protein, putative	794	1487	1486	823	629	1509	1172	1162	37.1	37.5	51.6	46.7	36.3	44.5	34	37.6	1.39	1.25
Tb427_060018400.1-p1-CDS1	Leucine Rich repeat, putative	1122	1487	403	370	495	835	1179	1043	52.5	37.5	14	21	28.5	24.6	34.2	33.7	0.27	0.56
Tb427_110024900.1-p1-CDS1	hypothetical protein, conserved	689	1487	1139	586	605	1194	1122	891	32.2	37.5	39.5	33.2	34.9	35.2	32.5	28.8	1.23	0.89
Tb427_020009600.1-p1-CDS1	hypothetical protein, conserved	845	1487	1352	827	744	1556	1337	1358	39.5	37.5	46.9	46.9	42.9	45.8	38.8	43.9	1.19	1.25
Tb427_090043200.1-p1-CDS1	ADP-ribosylation factor family/Signal recognition particle receptor beta subunit/50S ribosome-binding GTPase/Ras of Complex, Roc, domain of DAPkinase/Gtr1/RagA G protein conserved region/Ras family, putative	893	1487	595	428	423	828	1197	1016	41.8	37.5	20.7	24.3	24.4	24.4	34.7	32.9	0.5	0.65
Tb427_050029800.1-p1-CDS1	Glycosyltransferase (GlcNAc), putative	759	1486	901	528	800	1429	1345	1307	35.5	37.4	31.3	30	46.1	42.1	39	42.3	0.88	0.8
Tb427_100080500.1-p1-CDS1	3' exoribonuclease family, domain 1, putative	762	1486	2339	1528	908	2246	1414	1350	35.6	37.4	81.2	86.7	52.3	66.2	41	43.7	2.28	2.32
Tb427_100126700.1-p1-CDS1	short chain dehydrogenase/KR domain/Enoyl-(Acyl carrier protein) reductase, putative	833	1486	793	532	576	1078	1527	1374	38.9	37.4	27.5	30.2	33.2	31.8	44.3	44.4	0.71	0.81
Tb427_100073100.1-p1-CDS1	Endonuclease V, putative	801	1486	1477	1063	672	1636	1142	1090	37.5	37.4	51.3	60.3	38.7	48.2	33.1	35.2	1.37	1.61
Tb427_040006700.1-p1-CDS1	Cullin binding, putative	824	1485	1670	1005	780	1874	1424	1311	38.5	37.4	58	57	45	55.2	41.3	42.4	1.51	1.52
Tb427_100045100.1-p1-CDS1	hypothetical protein, conserved	751	1485	1169	722	559	1459	1090	1043	35.1	37.4	40.6	41	32.2	43	31.6	33.7	1.16	1.1
Tb427_060050200.1-p1-CDS1	hypothetical protein, conserved	828	1485	892	582	564	1166	1187	1094	38.7	37.4	31	33	32.5	34.4	34.4	35.4	0.8	0.88
Tb427_010024500.1-p1-CDS1	hypothetical protein, conserved	951	1483	946	570	573	1147	1353	1108	44.5	37.4	32.8	32.3	33	33.8	39.2	35.8	0.74	0.86
Tb427_030020500.1-p1-CDS1	hypothetical protein, conserved	837	1483	1040	596	585	1313	1169	1065	39.1	37.4	36.1	33.8	33.7	38.7	33.9	34.4	0.92	0.9
Tb427_000818200.1-p1-CDS1	Retrotransposon hot spot protein, putative	966	1483	811	529	488	918	1195	1079	45.2	37.4	28.1	30	28.1	27	34.7	34.9	0.62	0.8
Tb427_110110300.1-p1-CDS1	hypothetical protein, conserved	641	1481	1242	833	669	1454	1096	1045	30	37.3	43.1	47.3	38.6	42.8	31.8	33.8	1.44	1.27
Tb427_070052900.1-p1-CDS1	Pumilio-family RNA binding repeat, putative	783	1479	325	280	332	629	912	798	36.6	37.3	11.3	15.9	19.1	18.5	26.5	25.8	0.31	0.43
Tb427_040037600.1-p1-CDS1	hypothetical protein, conserved	867	1478	583	387	415	700	1012	860	40.5	37.2	20.2	22	23.9	20.6	29.4	27.8	0.5	0.59
Tb427_060034200.1-p1-CDS1	RNA pseudouridylate synthase, putative	976	1478	803	486	496	858	1075	996	45.6	37.2	27.9	27.6	28.6	25.3	31.2	32.2	0.61	0.74
Tb427_080083300.1-p1-CDS1	hypothetical protein, conserved	911	1478	462	338	449	642	1496	1135	42.6	37.2	16	19.2	25.9	18.9	43.4	36.7	0.38	0.52
Tb427_050018200.1-p1-CDS1	hypothetical protein, conserved	858	1477	707	455	512	829	954	952	40.1	37.2	24.5	25.8	29.5	24.4	27.7	30.8	0.61	0.69
Tb427_110140100.1-p1-CDS1	RING-H2 zinc finger domain/Ring finger domain/Zinc finger, C3HC4 type (RING finger)/Anaphase-promoting complex subunit 11 RING-H2 finger containing protein, putative	777	1477	684	434	376	910	1016	920	36.3	37.2	23.7	24.6	21.7	26.8	29.5	29.7	0.65	0.66
Tb427_050029900.1-p1-CDS1	hypothetical protein, conserved	911	1476	457	386	349	646	952	815	42.6	37.2	15.9	21.9	20.1	19	27.6	26.4	0.37	0.59
Tb427_060044300.1-p1-CDS1	hypothetical protein, conserved	783	1475	1063	577	587	1145	1308	1142	36.6	37.2	36.9	32.7	33.8	33.7	37.9	36.9	1.01	0.88
Tb427_010016000.1-p1-CDS1	Domain of unknown function (DUF1935)/Calpain family cysteine protease, putative	982	1475	490	331	349	584	1033	909	45.9	37.2	17	18.8	20.1	17.2	30	29.4	0.37	0.51
Tb427_110142400.1-p1-CDS1	Dual specificity phosphatase, catalytic domain containing protein, putative	706	1474	1556	1212	715	1704	1162	1068	33	37.1	54	68.8	41.2	50.2	33.7	34.5	1.64	1.85
Tb427_110131700.1-p1-CDS1	hypothetical protein, conserved	908	1473	1057	622	695	1251	1435	1252	42.5	37.1	36.7	35.3	40.1	36.9	41.6	40.5	0.86	0.95
Tb427_100117400.1-p1-CDS1	hypothetical protein, conserved	854	1473	1486	957	1013	1967	1683	1727	39.9	37.1	51.6	54.3	58.4	58	48.8	55.8	1.29	1.46
Tb427_080035800.1-p1-CDS1	Methyltransferase domain/MraW methylase family, putative	698	1473	1793	1178	729	1786	1155	1020	32.6	37.1	62.2	66.8	42	52.6	33.5	33	1.91	1.8
Tb427_030014000.1-p1-CDS1	DnaJ domain/DnaJ C terminal domain/DnaJ central domain containing protein, putative	864	1472	670	400	499	835	1181	928	40.4	37.1	23.3	22.7	28.8	24.6	34.3	30	0.58	0.61
Tb427_110156300.1-p1-CDS1	hypothetical protein, conserved	844	1472	1629	1234	739	1714	1321	1211	39.5	37.1	56.5	70	42.6	50.5	38.3	39.2	1.43	1.89
Tb427_030019500.1-p1-CDS1	hypothetical protein, conserved	668	1471	1400	716	580	1321	1065	1028	31.2	37.1	48.6	40.6	33.4	38.9	30.9	33.2	1.56	1.09
Tb427_030027000.1-p1-CDS1	hypothetical protein, conserved	679	1470	1829	1334	683	1734	1130	986	31.7	37	63.5	75.7	39.4	51.1	32.8	31.9	2	2.05
Tb427_100134300.1-p1-CDS1	hypothetical protein, conserved	836	1470	988	616	578	1162	1074	1050	39.1	37	34.3	34.9	33.3	34.2	31.2	34	0.88	0.94
Tb427_050012100.1-p1-CDS1	hypothetical protein, conserved	671	1470	1228	603	543	1283	1038	1048	31.4	37	42.6	34.2	31.3	37.8	30.1	33.9	1.36	0.92
Tb427_030008200.1-p1-CDS1	hypothetical protein, conserved	986	1470	263	222	319	461	1051	980	46.1	37	9.1	12.6	18.4	13.6	30.5	31.7	0.2	0.34
Tb427_050020900.1-p1-CDS1	hypothetical protein, conserved	869	1469	1257	707	627	1167	1154	988	40.6	37	43.6	40.1	36.1	34.4	33.5	31.9	1.07	1.08
Tb427_100020900.1-p1-CDS1	hypothetical protein, conserved	742	1468	1760	1043	775	1786	1448	1332	34.7	37	61.1	59.2	44.7	52.6	42	43.1	1.76	1.6
Tb427_070070700.1-p1-CDS1	hypothetical protein, conserved	1180	1468	634	420	578	876	2190	1853	55.2	37	22	23.8	33.3	25.8	63.5	59.9	0.4	0.64
Tb427_030013700.1-p1-CDS1	GNAT acetyltransferase, Mec-17, putative	843	1468	576	370	394	697	998	907	39.4	37	20	21	22.7	20.5	28.9	29.3	0.51	0.57
Tb427_040048500.1-p1-CDS1	LSD1 zinc finger containing protein, putative	711	1468	909	585	665	1106	1106	904	33.2	37	31.5	33.2	38.3	32.6	32.1	29.2	0.95	0.9
Tb427_020019200.1-p1-CDS1	hypothetical protein, conserved	770	1467	462	272	334	677	1090	1032	36	37	16	15.4	19.2	19.9	31.6	33.4	0.44	0.42
Tb427_090086600.1-p1-CDS1	hypothetical protein, conserved	986	1467	510	361	350	801	1271	1117	46.1	37	17.7	20.5	20.2	23.6	36.9	36.1	0.38	0.55
Tb427_110020200.1-p1-CDS1	XRN 5'-3' exonuclease N-terminus, putative	862	1466	853	459	425	894	1035	897	40.3	36.9	29.6	26	24.5	26.3	30	29	0.73	0.7
Tb427_010012600.1-p1-CDS1	hypothetical protein, conserved	734	1466	901	469	504	1145	1095	1030	34.3	36.9	31.3	26.6	29	33.7	31.8	33.3	0.91	0.72
Tb427_000743000.1-p1-CDS1	Retrotransposon hot spot protein, putative	1034	1464	872	549	555	972	1157	903	48.3	36.9	30.3	31.1	32	28.6	33.6	29.2	0.63	0.84
Tb427_100108500.1-p1-CDS1	hypothetical protein, conserved	657	1464	2587	1873	902	2253	1240	1154	30.7	36.9	89.8	106.3	52	66.4	36	37.3	2.93	2.88
Tb427_070042700.1-p1-CDS1	RNA recognition motif. (a.k.a. RRM, RBD, or RNP domain), putative	1050	1463	263	267	255	419	917	753	49.1	36.9	9.1	15.1	14.7	12.3	26.6	24.3	0.19	0.41
Tb427_100087800.1-p1-CDS1	SET domain containing protein, putative	687	1463	1202	809	622	1288	993	1011	32.1	36.9	41.7	45.9	35.8	37.9	28.8	32.7	1.3	1.24
Tb427_040050200.1-p1-CDS1	MYND finger containing protein, putative	671	1463	2281	1003	875	2206	1363	1230	31.4	36.9	79.2	56.9	50.4	65	39.5	39.8	2.52	1.54
Tb427_110017600.1-p1-CDS1	Oxidoreductase FAD-binding domain/Oxidoreductase NAD-binding domain containing protein, putative	980	1462	330	281	314	574	909	806	45.8	36.8	11.5	15.9	18.1	16.9	26.4	26.1	0.25	0.43
Tb427_110020700.1-p1-CDS1	TatD related DNase, putative	724	1462	2293	1672	910	2287	1459	1355	33.9	36.8	79.6	94.9	52.4	67.4	42.3	43.8	2.35	2.58
Tb427_040052900.1-p1-CDS1	hypothetical protein, conserved	739	1462	1596	760	862	1637	1364	1267	34.6	36.8	55.4	43.1	49.7	48.2	39.6	41	1.6	1.17
Tb427_030056300.1-p1-CDS1	RNA recognition motif. (a.k.a. RRM, RBD, or RNP domain), putative	797	1461	1156	616	683	1138	1274	1233	37.3	36.8	40.1	34.9	39.4	33.5	37	39.9	1.08	0.95
Tb427_090057100.1-p1-CDS1	hypothetical protein, conserved	719	1460	1154	892	668	1363	965	861	33.6	36.8	40.1	50.6	38.5	40.2	28	27.8	1.19	1.38
Tb427_100123200.1-p1-CDS1	hypothetical protein, conserved	781	1459	1380	941	652	1519	1155	1084	36.5	36.8	47.9	53.4	37.6	44.8	33.5	35.1	1.31	1.45
Tb427_110108000.1-p1-CDS1	Protein of unknown function (DUF2870), putative	739	1459	2290	1442	857	2018	1286	1278	34.6	36.8	79.5	81.8	49.4	59.5	37.3	41.3	2.3	2.22
Tb427_100032900.1-p1-CDS1	hypothetical protein, conserved	845	1459	413	367	290	673	951	839	39.5	36.8	14.3	20.8	16.7	19.8	27.6	27.1	0.36	0.57
Tb427_060038600.1-p1-CDS1	hypothetical protein, conserved	817	1459	1107	587	627	1200	1298	1132	38.2	36.8	38.4	33.3	36.1	35.4	37.7	36.6	1.01	0.9
Tb427_100010100.1-p1-CDS1	DHHC palmitoyltransferase, putative	683	1458	1007	654	561	1104	1043	1016	31.9	36.7	35	37.1	32.3	32.5	30.3	32.9	1.1	1.01
Tb427_040029200.1-p1-CDS1	hypothetical protein, conserved	745	1458	1202	924	717	1564	1242	1239	34.8	36.7	41.7	52.4	41.3	46.1	36	40.1	1.2	1.43
Tb427_030007200.1-p1-CDS1	SET domain containing protein, putative	727	1457	886	625	479	1083	1050	1016	34	36.7	30.8	35.5	27.6	31.9	30.5	32.9	0.91	0.97
Tb427_110171300.1-p1-CDS1	Cytidine and deoxycytidylate deaminase zinc-binding region containing protein, putative	646	1457	1737	1277	779	1764	1114	1073	30.2	36.7	60.3	72.4	44.9	52	32.3	34.7	2	1.97
Tb427_020016500.1-p1-CDS1	CHAP domain containing protein, putative	787	1456	1207	895	554	1215	1250	1070	36.8	36.7	41.9	50.8	31.9	35.8	36.3	34.6	1.14	1.38
Tb427_070031800.1-p1-CDS1	Leucine Rich repeat, putative	895	1455	1097	634	458	1070	1164	1131	41.8	36.7	38.1	36	26.4	31.5	33.8	36.6	0.91	0.98
Tb427_070076900.1-p1-CDS1	AFG1-like ATPase, putative	713	1455	630	355	386	681	798	760	33.3	36.7	21.9	20.1	22.2	20.1	23.1	24.6	0.66	0.55
Tb427_100008300.1-p1-CDS1	hypothetical protein, conserved	928	1455	435	325	337	599	1030	833	43.4	36.7	15.1	18.4	19.4	17.6	29.9	26.9	0.35	0.5
Tb427_110154500.1-p1-CDS1	Leucine Rich repeat, putative	782	1454	1806	1066	646	1549	1116	1040	36.6	36.6	62.7	60.5	37.2	45.6	32.4	33.6	1.71	1.65
Tb427_020010100.1-p1-CDS1	FtsJ-like methyltransferase, putative	710	1453	1221	748	749	1284	1233	1135	33.2	36.6	42.4	42.4	43.2	37.8	35.8	36.7	1.28	1.16
Tb427_100102700.1-p1-CDS1	WD domain, G-beta repeat, putative	669	1453	1578	1143	711	1720	1217	1038	31.3	36.6	54.8	64.8	41	50.7	35.3	33.6	1.75	1.77
Tb427_110058500.1-p1-CDS1	Sugar (and other) transporter/Major Facilitator Superfamily, putative	961	1452	516	341	388	651	1047	784	44.9	36.6	17.9	19.3	22.4	19.2	30.4	25.4	0.4	0.53
Tb427_040028600.1-p1-CDS1	hypothetical protein, conserved	626	1451	922	487	444	1146	1097	1061	29.3	36.6	32	27.6	25.6	33.8	31.8	34.3	1.09	0.75
Tb427_030031600.1-p1-CDS1	PPIC-type PPIASE domain containing protein, putative	909	1450	818	504	581	1050	1146	1088	42.5	36.5	28.4	28.6	33.5	30.9	33.2	35.2	0.67	0.78
Tb427_110031300.1-p1-CDS1	Ferrous iron transport protein B/50S ribosome-binding GTPase, putative	755	1449	2077	1201	865	2092	1315	1295	35.3	36.5	72.1	68.1	49.9	61.6	38.1	41.9	2.04	1.87
Tb427_070065300.1-p1-CDS1	Major Facilitator Superfamily/Nodulin-like, putative	823	1449	433	341	446	793	1451	1198	38.5	36.5	15	19.3	25.7	23.4	42.1	38.7	0.39	0.53
Tb427_090069800.1-p1-CDS1	Tetrapyrrole (Corrin/Porphyrin) Methylases, putative	765	1447	986	582	486	1037	1128	982	35.8	36.5	34.2	33	28	30.6	32.7	31.8	0.96	0.9
Tb427_090028600.1-p1-CDS1	hypothetical protein, conserved	816	1447	1665	1034	725	1480	1288	1226	38.2	36.5	57.8	58.7	41.8	43.6	37.4	39.6	1.51	1.61
Tb427_110027100.1-p1-CDS1	hypothetical protein, conserved	842	1446	879	507	528	1039	1219	1210	39.4	36.4	30.5	28.8	30.4	30.6	35.4	39.1	0.77	0.79
Tb427_040027700.1-p1-CDS1	Sir2 family, putative	758	1446	1077	567	543	1291	1093	1114	35.4	36.4	37.4	32.2	31.3	38	31.7	36	1.06	0.88
Tb427_050031900.1-p1-CDS1	hypothetical protein, conserved	862	1446	693	440	417	796	1030	941	40.3	36.4	24.1	25	24	23.5	29.9	30.4	0.6	0.69
Tb427_090018700.1-p1-CDS1	hypothetical protein, conserved	715	1445	1658	1119	921	1752	1092	1065	33.4	36.4	57.5	63.5	53.1	51.6	31.7	34.4	1.72	1.74
Tb427_110055200.1-p1-CDS1	NLI interacting factor-like phosphatase, putative	717	1445	1865	1191	763	1868	1363	1199	33.5	36.4	64.7	67.6	44	55	39.5	38.8	1.93	1.86
Tb427_090078500.1-p1-CDS1	NLI interacting factor-like phosphatase, putative	928	1444	681	491	477	864	1267	1131	43.4	36.4	23.6	27.9	27.5	25.5	36.8	36.6	0.54	0.77
Tb427_100162800.1-p1-CDS1	Methyltransferase domain containing protein, putative	765	1444	999	704	570	1143	975	969	35.8	36.4	34.7	39.9	32.9	33.7	28.3	31.3	0.97	1.1
Tb427_090060000.1-p1-CDS1	hypothetical protein, conserved	836	1443	1085	629	734	1267	1101	1061	39.1	36.4	37.7	35.7	42.3	37.3	31.9	34.3	0.96	0.98
Tb427_110187500.1-p1-CDS1	Glucosamine-6-phosphate isomerases/6-phosphogluconolactonase, putative	899	1443	356	280	328	589	1050	890	42	36.4	12.4	15.9	18.9	17.4	30.5	28.8	0.3	0.44
Tb427_040021100.1-p1-CDS1	hypothetical protein, conserved	809	1443	409	269	421	631	955	938	37.8	36.4	14.2	15.3	24.3	18.6	27.7	30.3	0.38	0.42
Tb427_030015300.1-p1-CDS1	hypothetical protein, conserved	965	1441	560	388	416	752	1177	1032	45.1	36.3	19.4	22	24	22.2	34.1	33.4	0.43	0.61
Tb427_080009500.1-p1-CDS1	Glutamic acid/alanine-rich protein of Trypanosoma, putative	1144	1441	477	354	425	715	1136	1006	53.5	36.3	16.6	20.1	24.5	21.1	33	32.5	0.31	0.55
Tb427_100158400.1-p1-CDS1	hypothetical protein, conserved	923	1441	254	255	260	469	753	644	43.2	36.3	8.8	14.5	15	13.8	21.8	20.8	0.2	0.4
Tb427_040053800.1-p1-CDS1	Pyridine nucleotide-disulphide oxidoreductase/FAD dependent oxidoreductase/Pyridine nucleotide-disulphide oxidoreductase, dimerisation domain containing protein, putative	718	1441	1155	765	569	1334	1278	1083	33.6	36.3	40.1	43.4	32.8	39.3	37.1	35	1.19	1.2
Tb427_070065400.1-p1-CDS1	Major Facilitator Superfamily/Nodulin-like, putative	781	1440	472	335	419	749	1409	1225	36.5	36.3	16.4	19	24.1	22.1	40.9	39.6	0.45	0.52
Tb427_090015200.1-p1-CDS1	TLC domain containing protein, putative	813	1439	419	314	353	616	1017	855	38	36.3	14.5	17.8	20.3	18.1	29.5	27.6	0.38	0.49
Tb427_090016300.1-p1-CDS1	hypothetical protein, conserved	651	1439	1522	986	693	1661	1079	1049	30.4	36.3	52.8	55.9	39.9	48.9	31.3	33.9	1.74	1.54
Tb427_110030500.1-p1-CDS1	hypothetical protein, conserved	719	1438	750	409	446	910	995	866	33.6	36.2	26	23.2	25.7	26.8	28.9	28	0.77	0.64
Tb427_070076800.1-p1-CDS1	hypothetical protein, conserved	883	1438	414	347	349	625	879	759	41.3	36.2	14.4	19.7	20.1	18.4	25.5	24.5	0.35	0.54
Tb427_110183200.1-p1-CDS1	hypothetical protein, conserved	1098	1438	468	412	505	697	1230	1139	51.3	36.2	16.2	23.4	29.1	20.5	35.7	36.8	0.32	0.65
Tb427_010021900.1-p1-CDS1	hypothetical protein, conserved	741	1438	1581	958	686	1591	1127	1024	34.6	36.2	54.9	54.3	39.5	46.9	32.7	33.1	1.59	1.5
Tb427_110053500.1-p1-CDS1	hypothetical protein, conserved	715	1438	1364	819	711	1452	1293	1239	33.4	36.2	47.3	46.5	41	42.8	37.5	40.1	1.42	1.28
Tb427_090087300.1-p1-CDS1	hypothetical protein, conserved	844	1436	1042	592	714	1173	1424	1410	39.5	36.2	36.2	33.6	41.1	34.6	41.3	45.6	0.92	0.93
Tb427_040037300.1-p1-CDS1	hypothetical protein, conserved	852	1436	1023	683	669	1149	1306	1206	39.8	36.2	35.5	38.7	38.6	33.9	37.9	39	0.89	1.07
Tb427_100109600.1-p1-CDS1	hypothetical protein, conserved	873	1436	1121	511	844	1115	1432	1401	40.8	36.2	38.9	29	48.6	32.9	41.5	45.3	0.95	0.8
Tb427_070029700.1-p1-CDS1	tRNA-methyltransferase O, putative	680	1435	1665	1237	764	1770	1071	1091	31.8	36.2	57.8	70.2	44	52.1	31.1	35.3	1.82	1.94
Tb427_110120300.1-p1-CDS1	hypothetical protein, conserved	644	1435	1715	1547	749	1835	1153	1032	30.1	36.2	59.5	87.8	43.2	54.1	33.4	33.4	1.98	2.43
Tb427_100132200.1-p1-CDS1	UAA transporter family, putative	755	1435	878	531	544	1193	1149	1086	35.3	36.2	30.5	30.1	31.4	35.1	33.3	35.1	0.86	0.83
Tb427_080084000.1-p1-CDS1	Aldehyde dehydrogenase family, putative	758	1435	1179	812	577	1142	1036	881	35.4	36.2	40.9	46.1	33.3	33.6	30.1	28.5	1.16	1.27
Tb427_090067700.1-p1-CDS1	MatE, putative	705	1434	1628	1088	762	1814	1544	1246	33	36.1	56.5	61.7	43.9	53.4	44.8	40.3	1.71	1.71
Tb427_030050400.1-p1-CDS1	Probable Zinc-ribbon domain containing protein, putative	770	1434	1179	797	541	1335	1080	972	36	36.1	40.9	45.2	31.2	39.3	31.3	31.4	1.14	1.25
Tb427_100113100.1-p1-CDS1	hypothetical protein, conserved	836	1434	979	614	674	1172	1219	1079	39.1	36.1	34	34.8	38.8	34.5	35.4	34.9	0.87	0.96
Tb427_110091700.1-p1-CDS1	hypothetical protein, conserved	811	1433	655	445	536	988	1324	1205	37.9	36.1	22.7	25.2	30.9	29.1	38.4	39	0.6	0.7
Tb427_110014100.1-p1-CDS1	hypothetical protein, conserved	766	1432	1344	879	612	1434	1170	1033	35.8	36.1	46.6	49.9	35.3	42.3	33.9	33.4	1.3	1.38
Tb427_080073300.1-p1-CDS1	hypothetical protein, conserved	726	1432	410	313	352	637	980	818	33.9	36.1	14.2	17.8	20.3	18.8	28.4	26.5	0.42	0.49
Tb427_100029700.1-p1-CDS1	Adenylate kinase/AAA domain/Adenylate kinase, active site lid, putative	698	1431	2288	1652	952	2216	1581	1473	32.6	36.1	79.4	93.7	54.9	65.3	45.9	47.6	2.44	2.6
Tb427_100129600.1-p1-CDS1	hypothetical protein, conserved	699	1430	1047	551	536	1152	1175	1018	32.7	36	36.3	31.3	30.9	33.9	34.1	32.9	1.11	0.87
Tb427_060047100.1-p1-CDS1	Protein kinase domain/Protein tyrosine kinase/Lipopolysaccharide kinase (Kdo/WaaP) family/Phosphotransferase enzyme family, putative	799	1430	899	489	556	1024	1215	1064	37.4	36	31.2	27.7	32	30.2	35.2	34.4	0.83	0.77
Tb427_110163700.1-p1-CDS1	LicD family, putative	686	1429	814	489	546	1060	976	951	32.1	36	28.3	27.7	31.5	31.2	28.3	30.8	0.88	0.77
Tb427_080063500.1-p1-CDS1	Mitochondrial carrier protein, putative	662	1429	2227	1765	971	2165	1245	1228	31	36	77.3	100.1	56	63.8	36.1	39.7	2.49	2.78
Tb427_110098600.1-p1-CDS1	Lysine methyltransferase, putative	683	1428	1667	1081	671	1663	1176	1104	31.9	36	57.9	61.3	38.7	49	34.1	35.7	1.82	1.7
Tb427_030008100.1-p1-CDS1	hypothetical protein, conserved	742	1428	1040	594	518	1170	1168	1084	34.7	36	36.1	33.7	29.9	34.5	33.9	35.1	1.04	0.94
Tb427_070068200.1-p1-CDS1	hypothetical protein, conserved	773	1428	1316	915	685	1384	1160	1008	36.1	36	45.7	51.9	39.5	40.8	33.6	32.6	1.27	1.44
Tb427_030013800.1-p1-CDS1	hypothetical protein, conserved	901	1427	581	385	518	807	1128	1024	42.1	36	20.2	21.8	29.9	23.8	32.7	33.1	0.48	0.61
Tb427_050035500.1-p1-CDS1	Histone deacetylase domain containing protein, putative	688	1427	1015	524	593	1347	1151	925	32.2	36	35.2	29.7	34.2	39.7	33.4	29.9	1.09	0.83
Tb427_100051500.1-p1-CDS1	Nucleolar RNA-binding protein, Nop10p family, putative	775	1427	1829	1273	645	1788	1203	1142	36.2	36	63.5	72.2	37.2	52.7	34.9	36.9	1.75	2.01
Tb427_100008100.1-p1-CDS1	GMC oxidoreductase, putative	721	1426	480	368	379	714	882	767	33.7	35.9	16.7	20.9	21.8	21	25.6	24.8	0.5	0.58
Tb427_100106000.1-p1-CDS1	hypothetical protein, conserved	840	1426	1356	612	725	1489	1590	1248	39.3	35.9	47.1	34.7	41.8	43.9	46.1	40.4	1.2	0.97
Tb427_080083500.1-p1-CDS1	Transmembrane amino acid transporter protein/Tryptophan/tyrosine permease family, putative	849	1425	950	752	736	1399	2096	2017	39.7	35.9	33	42.7	42.4	41.2	60.8	65.2	0.83	1.19
Tb427_100077900.1-p1-CDS1	D-Tyr-tRNA(Tyr) deacylase, putative	647	1423	1197	701	602	1246	1098	1018	30.3	35.9	41.5	39.8	34.7	36.7	31.9	32.9	1.37	1.11
Tb427_110050700.1-p1-CDS1	hypothetical protein, conserved	670	1423	628	400	471	892	1096	970	31.3	35.9	21.8	22.7	27.1	26.3	31.8	31.4	0.7	0.63
Tb427_090019500.1-p1-CDS1	hypothetical protein, conserved	793	1423	909	499	562	972	1280	1265	37.1	35.9	31.5	28.3	32.4	28.6	37.1	40.9	0.85	0.79
Tb427_000827200.1-p1-CDS1	Retrotransposon hot spot protein, putative	880	1422	716	530	556	906	1198	1134	41.1	35.8	24.9	30.1	32	26.7	34.8	36.7	0.61	0.84
Tb427_090058500.1-p1-CDS1	Amino acid permease, putative	742	1422	1221	712	692	1414	1332	1169	34.7	35.8	42.4	40.4	39.9	41.7	38.6	37.8	1.22	1.13
Tb427_020018200.1-p1-CDS1	hypothetical protein, conserved	771	1422	798	394	461	953	1227	1041	36	35.8	27.7	22.4	26.6	28.1	35.6	33.7	0.77	0.63
Tb427_030005200.1-p1-CDS1	hypothetical protein, conserved	1656	1422	1466	963	769	1123	1735	1247	77.4	35.8	50.9	54.6	44.3	33.1	50.3	40.3	0.66	1.53
Tb427_110021900.1-p1-CDS1	Pre-rRNA-processing protein TSR2, putative	895	1421	933	606	740	1365	1412	1184	41.8	35.8	32.4	34.4	42.6	40.2	41	38.3	0.78	0.96
Tb427_000713600.1-p1-CDS1	Retrotransposon hot spot protein, putative	862	1420	537	347	478	789	1166	857	40.3	35.8	18.6	19.7	27.5	23.2	33.8	27.7	0.46	0.55
Tb427_100028300.1-p1-CDS1	hypothetical protein, conserved	838	1420	546	360	295	707	1456	1092	39.2	35.8	19	20.4	17	20.8	42.2	35.3	0.48	0.57
Tb427_070055000.1-p1-CDS1	Caulimovirus viroplasmin/RNase H, putative	660	1420	1399	850	631	1502	1170	1048	30.9	35.8	48.6	48.2	36.4	44.3	33.9	33.9	1.57	1.35
Tb427_110127300.1-p1-CDS1	hypothetical protein, conserved	701	1420	1556	1038	682	1626	1225	1062	32.8	35.8	54	58.9	39.3	47.9	35.5	34.3	1.65	1.65
Tb427_110018600.1-p1-CDS1	hypothetical protein, conserved	933	1419	1247	625	680	1532	1289	1098	43.6	35.8	43.3	35.5	39.2	45.1	37.4	35.5	0.99	0.99
Tb427_020021500.1-p1-CDS1	LSM domain containing protein, putative	803	1419	689	450	479	968	1374	1049	37.5	35.8	23.9	25.5	27.6	28.5	39.9	33.9	0.64	0.71
Tb427_040007600.1-p1-CDS1	hypothetical protein, conserved	646	1417	616	501	448	996	987	967	30.2	35.7	21.4	28.4	25.8	29.3	28.6	31.3	0.71	0.8
Tb427_100142000.1-p1-CDS1	Citrate synthase, C-terminal domain containing protein, putative	805	1417	355	297	300	548	747	701	37.6	35.7	12.3	16.8	17.3	16.1	21.7	22.7	0.33	0.47
Tb427_070017700.1-p1-CDS1	Pentatricopeptide repeat domain/Pentacotripeptide-repeat region of PRORP/PPR repeat family/PPR repeat, putative	703	1416	902	628	544	1156	1164	1067	32.9	35.7	31.3	35.6	31.4	34.1	33.8	34.5	0.95	1
Tb427_110155300.1-p1-CDS1	hypothetical protein, conserved	909	1416	1058	582	491	999	1030	1001	42.5	35.7	36.7	33	28.3	29.4	29.9	32.4	0.86	0.92
Tb427_100026000.1-p1-CDS1	Rtr1/RPAP2 family, putative	744	1416	1339	853	568	1335	1019	923	34.8	35.7	46.5	48.4	32.7	39.3	29.6	29.8	1.34	1.36
Tb427_100011100.1-p1-CDS1	Synaptobrevin, putative	990	1416	453	319	405	726	1239	977	46.3	35.7	15.7	18.1	23.3	21.4	35.9	31.6	0.34	0.51
Tb427_110173600.1-p1-CDS1	hypothetical protein, conserved	760	1415	1375	792	606	1277	1102	932	35.5	35.7	47.7	44.9	34.9	37.6	32	30.1	1.34	1.26
Tb427_030018600.1-p1-CDS1	hypothetical protein, conserved	771	1415	716	427	470	852	1120	976	36	35.7	24.9	24.2	27.1	25.1	32.5	31.6	0.69	0.68
Tb427_030022300.1-p1-CDS1	Ubiquitin family, putative	875	1414	828	512	546	998	1332	1124	40.9	35.6	28.7	29	31.5	29.4	38.6	36.3	0.7	0.81
Tb427_110022300.1-p1-CDS1	JmjC domain, hydroxylase, putative	741	1414	538	386	347	759	853	712	34.6	35.6	18.7	21.9	20	22.4	24.7	23	0.54	0.62
Tb427_110190000.1-p1-CDS1	Rab5-interacting protein (Rab5ip), putative	777	1414	1570	924	705	1535	1847	1745	36.3	35.6	54.5	52.4	40.6	45.2	53.6	56.4	1.5	1.47
Tb427_090075200.1-p1-CDS1	3'-5' exonuclease/Zinc knuckle, putative	660	1413	1463	835	606	1480	1101	1088	30.9	35.6	50.8	47.4	34.9	43.6	31.9	35.2	1.64	1.33
Tb427_040027400.1-p1-CDS1	hypothetical protein, conserved	672	1413	1110	633	503	1173	1020	1018	31.4	35.6	38.5	35.9	29	34.6	29.6	32.9	1.23	1.01
Tb427_060019000.1-p1-CDS1	Ribosomal RNA adenine dimethylase/Methyltransferase domain containing protein, putative	797	1413	1008	478	597	1096	1385	1255	37.3	35.6	35	27.1	34.4	32.3	40.2	40.6	0.94	0.76
Tb427_100123800.1-p1-CDS2	E1-E2 ATPase/Cation transport ATPase (P-type)/haloacid dehalogenase-like hydrolase/Cation transporting ATPase, C-terminus, putative	559	1412	1762	1188	729	1650	1010	860	26.1	35.6	61.2	67.4	42	48.6	29.3	27.8	2.34	1.89
Tb427_100058900.1-p1-CDS1	HORMA domain containing protein, putative	807	1412	648	442	459	926	1096	943	37.7	35.6	22.5	25.1	26.5	27.3	31.8	30.5	0.6	0.71
Tb427_110018000.1-p1-CDS1	Mitochondrial calcium uniporter, putative	783	1412	565	413	400	791	760	669	36.6	35.6	19.6	23.4	23.1	23.3	22	21.6	0.54	0.66
Tb427_090068900.1-p1-CDS1	Replication factor A protein 3, putative	818	1412	500	339	427	725	1228	1098	38.2	35.6	17.4	19.2	24.6	21.4	35.6	35.5	0.46	0.54
Tb427_070041200.1-p1-CDS1	hypothetical protein, conserved	797	1412	496	386	380	649	895	842	37.3	35.6	17.2	21.9	21.9	19.1	26	27.2	0.46	0.62
Tb427_010020300.1-p1-CDS1	hypothetical protein, conserved	821	1412	496	372	361	604	830	755	38.4	35.6	17.2	21.1	20.8	17.8	24.1	24.4	0.45	0.59
Tb427_080059600.1-p1-CDS1	Methyltransferase domain/ubiE/COQ5 methyltransferase family, putative	805	1411	673	430	417	866	1074	961	37.6	35.6	23.4	24.4	24	25.5	31.2	31.1	0.62	0.69
Tb427_040043000.1-p1-CDS1	CCCH zinc finger in TRM13 protein/U11-48K-like CHHC zinc finger/Methyltransferase TRM13, putative	835	1411	1435	707	687	1569	1214	1166	39	35.6	49.8	40.1	39.6	46.2	35.2	37.7	1.28	1.13
Tb427_110088500.1-p1-CDS1	Ankyrin repeats (many copies)/Ankyrin repeats (3 copies)/Ankyrin repeat, putative	794	1410	1575	921	826	1682	1317	1265	37.1	35.5	54.7	52.3	47.6	49.6	38.2	40.9	1.47	1.47
Tb427_030048400.1-p1-CDS1	Fumarate hydratase (Fumerase)/Fumarase C-terminus, putative	810	1409	324	272	334	561	971	917	37.9	35.5	11.2	15.4	19.2	16.5	28.2	29.7	0.3	0.43
Tb427_110034200.1-p1-CDS1	Histidine phosphatase superfamily (branch 1), putative	736	1409	1212	867	671	1352	1056	1017	34.4	35.5	42.1	49.2	38.7	39.8	30.6	32.9	1.22	1.39
Tb427_100070800.1-p1-CDS1	hypothetical protein, conserved	698	1409	1001	611	513	1129	1056	974	32.6	35.5	34.7	34.7	29.6	33.3	30.6	31.5	1.06	0.98
Tb427_090023300.1-p1-CDS1	SRP-independent targeting protein 2/TMEM208, putative	742	1408	2474	1912	1211	2637	1755	1621	34.7	35.5	85.9	108.5	69.8	77.7	50.9	52.4	2.48	3.06
Tb427_030034000.1-p1-CDS1	3'5'-cyclic nucleotide phosphodiesterase, putative	873	1408	389	342	283	561	1024	843	40.8	35.5	13.5	19.4	16.3	16.5	29.7	27.3	0.33	0.55
Tb427_100103900.1-p1-CDS2	hypothetical protein, conserved	671	1407	628	322	321	837	859	715	31.4	35.5	21.8	18.3	18.5	24.7	24.9	23.1	0.69	0.52
Tb427_110097700.1-p1-CDS1	ZIP Zinc transporter, putative	666	1407	1171	889	628	1440	676	816	31.1	35.5	40.6	50.4	36.2	42.4	19.6	26.4	1.31	1.42
Tb427_110111600.1-p1-CDS1	TatD related DNase, putative	715	1407	1443	1023	681	1484	1098	1086	33.4	35.5	50.1	58	39.2	43.7	31.9	35.1	1.5	1.63
Tb427_100062800.1-p1-CDS1	hypothetical protein, conserved	737	1407	745	433	543	885	1093	909	34.5	35.5	25.9	24.6	31.3	26.1	31.7	29.4	0.75	0.69
Tb427_080071200.1-p1-CDS1	hypothetical protein, conserved	752	1407	1037	536	524	1239	1069	1072	35.2	35.5	36	30.4	30.2	36.5	31	34.7	1.02	0.86
Tb427_040020000.1-p1-CDS1	hypothetical protein, conserved	885	1406	1304	907	730	1517	1437	1382	41.4	35.4	45.3	51.5	42.1	44.7	41.7	44.7	1.09	1.45
Tb427_080021600.1-p1-CDS1	hypothetical protein, conserved	914	1406	958	596	577	1023	1185	1018	42.7	35.4	33.3	33.8	33.3	30.1	34.4	32.9	0.78	0.95
Tb427_110153700.1-p1-CDS1	DnaJ domain containing protein, putative	792	1406	1174	694	548	1316	1123	1070	37	35.4	40.7	39.4	31.6	38.8	32.6	34.6	1.1	1.11
Tb427_090032700.1-p1-CDS1	Erv1 / Alr family, putative	815	1405	657	380	417	833	932	793	38.1	35.4	22.8	21.6	24	24.5	27	25.6	0.6	0.61
Tb427_030057500.1-p1-CDS1	RIO1 family, putative	936	1405	1326	750	983	1415	1471	1218	43.8	35.4	46	42.5	56.7	41.7	42.7	39.4	1.05	1.2
Tb427_070021400.1-p1-CDS1	eRF1 domain 1/eRF1 domain 2/eRF1 domain 3, putative	871	1405	839	442	553	1062	1305	1076	40.7	35.4	29.1	25.1	31.9	31.3	37.9	34.8	0.71	0.71
Tb427_100167600.1-p1-CDS1	Actin, putative	709	1405	1520	891	576	1515	1223	1161	33.1	35.4	52.8	50.5	33.2	44.6	35.5	37.5	1.6	1.43
Tb427_030057400.1-p1-CDS1	Anaphase-promoting complex subunit 11 RING-H2 finger/RING-type zinc-finger/Ring finger domain containing protein, putative	860	1404	285	253	307	483	756	694	40.2	35.4	9.9	14.4	17.7	14.2	21.9	22.4	0.25	0.41
Tb427_050044500.1-p1-CDS1	Tetraspanin family, putative	994	1404	275	236	266	486	715	633	46.5	35.4	9.5	13.4	15.3	14.3	20.7	20.5	0.2	0.38
Tb427_080010300.1-p1-CDS1	DnaJ domain containing protein, putative	637	1403	948	600	542	1210	1020	1002	29.8	35.4	32.9	34	31.2	35.7	29.6	32.4	1.1	0.96
Tb427_030033200.1-p1-CDS1	hypothetical protein, conserved	735	1402	1981	1654	971	2146	1216	1143	34.4	35.3	68.8	93.8	56	63.2	35.3	37	2	2.66
Tb427_030009300.1-p1-CDS1	2OG-Fe(II) oxygenase superfamily, putative	799	1402	462	299	355	565	847	826	37.4	35.3	16	17	20.5	16.6	24.6	26.7	0.43	0.48
Tb427_070040000.1-p1-CDS1	Mitochondrial glycoprotein, putative	891	1402	828	538	496	966	1248	1136	41.7	35.3	28.7	30.5	28.6	28.5	36.2	36.7	0.69	0.86
Tb427_110157700.1-p1-CDS1	NAD dependent epimerase/dehydratase family/GDP-mannose 4,6 dehydratase, putative	670	1401	1624	1024	717	1712	1158	1145	31.3	35.3	56.4	58.1	41.3	50.4	33.6	37	1.8	1.65
Tb427_070055200.1-p1-CDS1	RmlD substrate binding domain/Polysaccharide biosynthesis protein/NAD dependent epimerase/dehydratase family/3-beta hydroxysteroid dehydrogenase/isomerase family/GDP-mannose 4,6 dehydratase/NAD(P)H-binding/Male sterility protein, putative	735	1401	744	339	385	967	1098	945	34.4	35.3	25.8	19.2	22.2	28.5	31.9	30.6	0.75	0.54
Tb427_100127000.1-p1-CDS1	hypothetical protein, conserved	816	1400	537	315	393	725	1288	1167	38.2	35.3	18.6	17.9	22.6	21.4	37.4	37.7	0.49	0.51
Tb427_110024200.1-p1-CDS1	hypothetical protein, conserved	739	1400	903	535	485	983	1085	1006	34.6	35.3	31.3	30.4	28	29	31.5	32.5	0.9	0.86
Tb427_000222100.1-p1-CDS1	Retrotransposon hot spot protein, putative	936	1399	680	493	498	897	1223	1056	43.8	35.3	23.6	28	28.7	26.4	35.5	34.1	0.54	0.79
Tb427_060037400.1-p1-CDS1	RNA pseudouridylate synthase, putative	808	1399	454	339	364	634	1037	1063	37.8	35.3	15.8	19.2	21	18.7	30.1	34.4	0.42	0.54
Tb427_060019200.1-p1-CDS1	hypothetical protein, conserved	750	1398	815	498	503	983	1136	1053	35.1	35.2	28.3	28.3	29	29	33	34	0.81	0.8
Tb427_110077200.1-p1-CDS1	Bacterial transferase hexapeptide (six repeats), putative	1018	1397	550	419	471	813	1118	900	47.6	35.2	19.1	23.8	27.1	24	32.4	29.1	0.4	0.68
Tb427_100085700.1-p1-CDS1	hypothetical protein, conserved	681	1397	1976	1628	708	1764	1071	1080	31.8	35.2	68.6	92.4	40.8	52	31.1	34.9	2.16	2.63
Tb427_080077800.1-p1-CDS1	Galactosyltransferase, putative	700	1397	656	460	393	898	962	934	32.7	35.2	22.8	26.1	22.6	26.5	27.9	30.2	0.7	0.74
Tb427_060030300.1-p1-CDS1	DREV methyltransferase/Methyltransferase domain containing protein, putative	816	1396	808	529	546	1186	1156	1056	38.2	35.2	28	30	31.5	34.9	33.5	34.1	0.73	0.85
Tb427_100072800.1-p1-CDS1	Tetratricopeptide repeat, putative	682	1395	940	602	511	1106	993	969	31.9	35.2	32.6	34.2	29.4	32.6	28.8	31.3	1.02	0.97
Tb427_100046600.1-p1-CDS1	hypothetical protein, conserved	661	1395	1075	767	613	1243	1064	935	30.9	35.2	37.3	43.5	35.3	36.6	30.9	30.2	1.21	1.24
Tb427_090085900.1-p1-CDS1	hypothetical protein, conserved	663	1395	1253	655	633	1385	1387	1173	31	35.2	43.5	37.2	36.5	40.8	40.2	37.9	1.4	1.06
Tb427_080058400.1-p1-CDS1	Polyketide cyclase / dehydrase and lipid transport, putative	791	1395	1032	633	603	1186	1129	1029	37	35.2	35.8	35.9	34.8	34.9	32.7	33.3	0.97	1.02
Tb427_100125800.1-p1-CDS1	WD domain, G-beta repeat, putative	676	1395	1774	1419	756	1828	1057	995	31.6	35.2	61.6	80.5	43.6	53.9	30.7	32.2	1.95	2.29
Tb427_100090300.1-p1-CDS1	CAF1 family ribonuclease, putative	1017	1394	520	393	384	655	952	741	47.6	35.1	18	22.3	22.1	19.3	27.6	24	0.38	0.64
Tb427_020030600.1-p1-CDS1	hypothetical protein, conserved	611	1393	2933	3010	1269	2703	1367	1235	28.6	35.1	101.8	170.8	73.1	79.6	39.7	39.9	3.56	4.87
Tb427_110176200.1-p1-CDS1	hypothetical protein, conserved	650	1393	2104	1290	893	2116	1346	1278	30.4	35.1	73	73.2	51.5	62.3	39	41.3	2.4	2.09
Tb427_090039300.1-p1-CDS1	hypothetical protein, conserved	680	1393	1060	680	526	1259	934	926	31.8	35.1	36.8	38.6	30.3	37.1	27.1	29.9	1.16	1.1
Tb427_100142500.1-p1-CDS1	Protein tyrosine kinase/Protein kinase domain/Kinase-like, putative	673	1393	320	231	331	569	909	784	31.5	35.1	11.1	13.1	19.1	16.8	26.4	25.4	0.35	0.37
Tb427_030021700.1-p1-CDS1	Tetratricopeptide repeat, putative	871	1393	1030	591	590	1153	1259	1081	40.7	35.1	35.7	33.5	34	34	36.5	35	0.88	0.95
Tb427_070036900.1-p1-CDS1	CRAL/TRIO domain containing protein, putative	726	1393	543	375	347	727	975	863	33.9	35.1	18.8	21.3	20	21.4	28.3	27.9	0.55	0.61
Tb427_110074300.1-p1-CDS1	hypothetical protein, conserved	691	1392	650	399	459	863	941	761	32.3	35.1	22.6	22.6	26.5	25.4	27.3	24.6	0.7	0.64
Tb427_100013000.1-p1-CDS1	hypothetical protein, conserved	978	1392	401	331	426	563	961	748	45.7	35.1	13.9	18.8	24.6	16.6	27.9	24.2	0.3	0.54
Tb427_050016700.1-p1-CDS1	hypothetical protein, conserved	685	1391	1210	825	756	1395	1451	1268	32	35.1	42	46.8	43.6	41.1	42.1	41	1.31	1.33
Tb427_090070000.1-p1-CDS1	Mitochondrial carrier protein, putative	811	1390	375	274	370	623	993	856	37.9	35	13	15.5	21.3	18.4	28.8	27.7	0.34	0.44
Tb427_040012300.1-p1-CDS1	hypothetical protein, conserved	777	1390	863	480	366	1090	933	875	36.3	35	30	27.2	21.1	32.1	27.1	28.3	0.83	0.78
Tb427_110047400.1-p1-CDS1	DHHC palmitoyltransferase, putative	720	1389	1111	679	619	1323	1090	967	33.7	35	38.6	38.5	35.7	39	31.6	31.3	1.15	1.1
Tb427_090067500.1-p1-CDS1	MatE, putative	702	1389	1499	1096	883	1768	1494	1238	32.8	35	52	62.2	50.9	52.1	43.3	40	1.59	1.78
Tb427_070028800.1-p1-CDS1	Protein tyrosine kinase/Protein kinase domain containing protein, putative	1132	1389	234	210	307	386	974	789	52.9	35	8.1	11.9	17.7	11.4	28.3	25.5	0.15	0.34
Tb427_110065400.1-p1-CDS1	Nodulin-like, putative	898	1389	497	340	352	670	982	823	42	35	17.2	19.3	20.3	19.7	28.5	26.6	0.41	0.55
Tb427_110075400.1-p1-CDS1	PA domain containing protein, putative	649	1388	1371	898	772	1505	1273	1143	30.3	35	47.6	50.9	44.5	44.3	36.9	37	1.57	1.45
Tb427_100007200.1-p1-CDS1	hypothetical protein, conserved	818	1388	764	431	395	940	1118	1076	38.2	35	26.5	24.5	22.8	27.7	32.4	34.8	0.69	0.7
Tb427_070016600.1-p1-CDS1	hypothetical protein, conserved	918	1388	586	385	351	646	1083	842	42.9	35	20.3	21.8	20.2	19	31.4	27.2	0.47	0.62
Tb427_090065800.1-p1-CDS1	hypothetical protein, conserved	671	1387	1731	1106	775	1716	1202	1130	31.4	35	60.1	62.7	44.7	50.6	34.9	36.5	1.91	1.79
Tb427_040014500.1-p1-CDS1	hypothetical protein, conserved	1377	1386	846	575	756	1132	1855	1596	64.4	34.9	29.4	32.6	43.6	33.4	53.8	51.6	0.46	0.93
Tb427_110153400.1-p1-CDS1	hypothetical protein, conserved	1012	1386	1474	1064	1049	1794	1378	1347	47.3	34.9	51.2	60.4	60.5	52.9	40	43.6	1.08	1.73
Tb427_080037900.1-p1-CDS1	hypothetical protein, conserved	792	1386	545	394	552	930	1091	1007	37	34.9	18.9	22.4	31.8	27.4	31.6	32.6	0.51	0.64
Tb427_100102200.1-p1-CDS1	hypothetical protein, conserved	767	1385	1552	955	709	1446	920	907	35.9	34.9	53.9	54.2	40.9	42.6	26.7	29.3	1.5	1.55
Tb427_010028000.1-p1-CDS1	hypothetical protein, conserved	1049	1385	336	277	378	513	952	682	49	34.9	11.7	15.7	21.8	15.1	27.6	22.1	0.24	0.45
Tb427_110097800.1-p1-CDS1	ZIP Zinc transporter, putative	655	1385	1222	904	569	1449	689	755	30.6	34.9	42.4	51.3	32.8	42.7	20	24.4	1.39	1.47
Tb427_070044000.1-p1-CDS1	PQ loop repeat, putative	806	1385	996	552	604	1234	1526	1376	37.7	34.9	34.6	31.3	34.8	36.4	44.3	44.5	0.92	0.9
Tb427_090035800.1-p1-CDS1	hypothetical protein, conserved	757	1385	1051	661	661	1263	1137	1092	35.4	34.9	36.5	37.5	38.1	37.2	33	35.3	1.03	1.07
Tb427_110137400.1-p1-CDS1	Peroxisomal biogenesis factor 11 (PEX11), putative	767	1384	760	434	438	794	1224	1130	35.9	34.9	26.4	24.6	25.2	23.4	35.5	36.5	0.74	0.7
Tb427_080072400.1-p1-CDS1	hypothetical protein, conserved	734	1384	544	393	394	817	922	893	34.3	34.9	18.9	22.3	22.7	24.1	26.7	28.9	0.55	0.64
Tb427_090042300.1-p1-CDS2	Trypanosomal VSG domain containing protein, putative	1530	1384	370	320	289	450	923	613	71.5	34.9	12.8	18.2	16.7	13.3	26.8	19.8	0.18	0.52
Tb427_010008100.1-p1-CDS1	hypothetical protein, conserved	929	1383	829	562	542	872	1125	1228	43.4	34.9	28.8	31.9	31.2	25.7	32.6	39.7	0.66	0.91
Tb427_070023500.1-p1-CDS1	hypothetical protein, conserved	635	1383	1727	1560	777	1821	988	943	29.7	34.9	59.9	88.5	44.8	53.7	28.7	30.5	2.02	2.54
Tb427_110097500.1-p1-CDS1	ZIP Zinc transporter, putative	621	1382	1153	866	612	1423	670	711	29	34.8	40	49.1	35.3	41.9	19.4	23	1.38	1.41
Tb427_100043100.1-p1-CDS1	hypothetical protein, conserved	875	1382	423	356	408	678	1006	927	40.9	34.8	14.7	20.2	23.5	20	29.2	30	0.36	0.58
Tb427_030006500.1-p1-CDS1	Cytochrome P450, putative	787	1381	546	390	368	686	1026	924	36.8	34.8	19	22.1	21.2	20.2	29.8	29.9	0.52	0.64
Tb427_100149500.1-p1-CDS1	SRP19 protein, putative	790	1381	856	560	472	1072	997	981	36.9	34.8	29.7	31.8	27.2	31.6	28.9	31.7	0.8	0.91
Tb427_100056800.1-p1-CDS1	Protein tyrosine kinase/Protein kinase domain containing protein, putative	754	1380	1080	659	621	1226	1351	1157	35.3	34.8	37.5	37.4	35.8	36.1	39.2	37.4	1.06	1.07
Tb427_090048700.1-p1-CDS1	SCO1/SenC, putative	707	1379	1054	716	661	1398	1140	1114	33.1	34.8	36.6	40.6	38.1	41.2	33.1	36	1.11	1.17
Tb427_000797300.1-p1-CDS1	Retrotransposon hot spot protein, putative	951	1379	750	456	465	913	1402	1105	44.5	34.8	26	25.9	26.8	26.9	40.7	35.7	0.58	0.74
Tb427_100052700.1-p1-CDS1	hypothetical protein, conserved	667	1379	1069	555	474	1106	988	936	31.2	34.8	37.1	31.5	27.3	32.6	28.7	30.3	1.19	0.91
Tb427_030055500.1-p1-CDS1	hypothetical protein, conserved	827	1378	1023	713	602	1225	1183	1132	38.7	34.7	35.5	40.5	34.7	36.1	34.3	36.6	0.92	1.17
Tb427_110153500.1-p1-CDS1	Coenzyme Q (ubiquinone) biosynthesis protein Coq4, putative	683	1377	882	499	480	1082	1223	1099	31.9	34.7	30.6	28.3	27.7	31.9	35.5	35.5	0.96	0.82
Tb427_070039200.1-p1-CDS1	hypothetical protein, conserved	671	1377	1545	1017	715	1706	1038	997	31.4	34.7	53.6	57.7	41.2	50.3	30.1	32.2	1.71	1.66
Tb427_080033500.1-p1-CDS1	hypothetical protein, conserved	697	1377	1082	651	497	1105	1063	1011	32.6	34.7	37.6	36.9	28.6	32.6	30.8	32.7	1.15	1.06
Tb427_040029000.1-p1-CDS1	Regulator of chromosome condensation (RCC1) repeat, putative	819	1377	508	429	404	681	1032	879	38.3	34.7	17.6	24.3	23.3	20.1	29.9	28.4	0.46	0.7
Tb427_110175100.1-p1-CDS1	Cid1 family poly A polymerase, putative	718	1377	1378	591	562	1408	1206	1139	33.6	34.7	47.8	33.5	32.4	41.5	35	36.8	1.42	0.97
Tb427_110141300.1-p1-CDS1	Tetratricopeptide repeat, putative	736	1376	1240	705	550	1172	1125	1013	34.4	34.7	43	40	31.7	34.5	32.6	32.8	1.25	1.15
Tb427_090037500.1-p1-CDS1	Lysine methyltransferase, putative	617	1375	1132	651	618	1439	897	883	28.8	34.7	39.3	36.9	35.6	42.4	26	28.6	1.36	1.06
Tb427_020006200.1-p1-CDS1	Glycosyltransferase Family 4/Glycosyl transferase 4-like domain/PIGA (GPI anchor biosynthesis)/Glycosyl transferases group 1, putative	725	1375	1051	573	578	1192	1068	972	33.9	34.7	36.5	32.5	33.3	35.1	31	31.4	1.08	0.94
Tb427_000705300.1-p1-CDS1	hypothetical protein, conserved	1186	1375	328	340	349	537	1030	946	55.5	34.7	11.4	19.3	20.1	15.8	29.9	30.6	0.21	0.56
Tb427_040009000.1-p1-CDS1	hypothetical protein, conserved	1285	1374	352	273	415	582	1085	907	60.1	34.6	12.2	15.5	23.9	17.1	31.5	29.3	0.2	0.45
Tb427_100053600.1-p1-CDS1	hypothetical protein, conserved	938	1374	1423	822	676	1220	1330	1221	43.9	34.6	49.4	46.6	39	35.9	38.6	39.5	1.13	1.35
Tb427_100055000.1-p1-CDS1	hypothetical protein, conserved	765	1374	305	246	336	514	909	828	35.8	34.6	10.6	14	19.4	15.1	26.4	26.8	0.3	0.4
Tb427_090051300.1-p1-CDS1	hypothetical protein, conserved	877	1373	736	444	435	817	1017	890	41	34.6	25.5	25.2	25.1	24.1	29.5	28.8	0.62	0.73
Tb427_000073700.1-p1-CDS2	hypothetical protein, conserved	754	1373	2942	2205	2400	4495	1815	2224	35.3	34.6	102.1	125.1	138.3	132.4	52.6	71.9	2.89	3.62
Tb427_110142800.1-p1-CDS1	hypothetical protein, conserved	640	1372	1252	742	631	1554	1047	1076	29.9	34.6	43.5	42.1	36.4	45.8	30.4	34.8	1.45	1.22
Tb427_050048400.1-p1-CDS1	hypothetical protein, conserved	668	1372	673	517	344	785	989	777	31.2	34.6	23.4	29.3	19.8	23.1	28.7	25.1	0.75	0.85
Tb427_050042200.1-p1-CDS1	hypothetical protein, conserved	708	1371	538	316	330	649	1055	847	33.1	34.6	18.7	17.9	19	19.1	30.6	27.4	0.56	0.52
Tb427_110175200.1-p1-CDS1	hypothetical protein, conserved	758	1370	666	508	611	1111	1320	1205	35.4	34.5	23.1	28.8	35.2	32.7	38.3	39	0.65	0.83
Tb427_110186000.1-p1-CDS1	hypothetical protein, conserved	620	1369	1526	1303	756	1671	1094	959	29	34.5	53	73.9	43.6	49.2	31.7	31	1.83	2.14
Tb427_030054300.1-p1-CDS1	PSP1 C-terminal conserved region containing protein, putative	1118	1369	309	327	408	611	1083	1034	52.3	34.5	10.7	18.6	23.5	18	31.4	33.4	0.2	0.54
Tb427_070065600.1-p1-CDS1	Major Facilitator Superfamily/Nodulin-like, putative	704	1366	377	308	365	708	1063	916	32.9	34.4	13.1	17.5	21	20.9	30.8	29.6	0.4	0.51
Tb427_080025500.1-p1-CDS1	Hus1-like protein, putative	645	1366	1335	888	540	1248	867	852	30.2	34.4	46.3	50.4	31.1	36.8	25.1	27.6	1.53	1.47
Tb427_080085900.1-p1-CDS1	Serine aminopeptidase, S33/alpha/beta hydrolase fold/Alpha/beta hydrolase family, putative	829	1366	494	348	388	741	947	835	38.8	34.4	17.1	19.7	22.4	21.8	27.5	27	0.44	0.57
Tb427_100059000.1-p1-CDS1	hypothetical protein, conserved	743	1365	533	384	385	821	843	795	34.7	34.4	18.5	21.8	22.2	24.2	24.5	25.7	0.53	0.63
Tb427_080007600.1-p1-CDS1	Nucleoplasmin-like domain containing protein, putative	789	1365	1482	814	1169	1926	1610	1737	36.9	34.4	51.4	46.2	67.4	56.7	46.7	56.2	1.39	1.34
Tb427_090067300.1-p1-CDS1	MatE, putative	629	1365	1522	1051	792	1752	1411	1261	29.4	34.4	52.8	59.6	45.6	51.6	40.9	40.8	1.8	1.73
Tb427_070062000.1-p1-CDS1	SET domain containing protein, putative	737	1364	1286	699	711	1327	1380	1324	34.5	34.4	44.6	39.7	41	39.1	40	42.8	1.29	1.15
Tb427_070069700.1-p1-CDS1	hypothetical protein, conserved	689	1364	1335	842	863	1540	1088	1139	32.2	34.4	46.3	47.8	49.7	45.4	31.6	36.8	1.44	1.39
Tb427_030010700.1-p1-CDS1	Exonuclease, putative	753	1364	1185	590	535	1140	1166	1014	35.2	34.4	41.1	33.5	30.8	33.6	33.8	32.8	1.17	0.97
Tb427_110125600.1-p1-CDS1	3' exoribonuclease family, domain 1, putative	659	1364	1431	940	625	1453	1237	1102	30.8	34.4	49.7	53.3	36	42.8	35.9	35.6	1.61	1.55
Tb427_110023500.1-p1-CDS1	hypothetical protein	782	1364	1093	616	693	1332	1106	1437	36.6	34.4	37.9	34.9	39.9	39.2	32.1	46.5	1.04	1.01
Tb427_110031700.1-p1-CDS1	ATP synthase regulation protein NCA2, putative	822	1363	1055	694	697	1254	1269	1147	38.4	34.3	36.6	39.4	40.2	36.9	36.8	37.1	0.95	1.15
Tb427_020013800.1-p1-CDS1	hypothetical protein, conserved	1063	1363	1578	912	882	1357	1605	1378	49.7	34.3	54.8	51.7	50.8	40	46.6	44.6	1.1	1.51
Tb427_080049700.1-p1-CDS1	hypothetical protein, conserved	661	1363	829	508	438	1014	1043	1017	30.9	34.3	28.8	28.8	25.2	29.9	30.3	32.9	0.93	0.84
Tb427_050012000.1-p1-CDS1	hypothetical protein, conserved	673	1363	1497	942	731	1611	1276	1250	31.5	34.3	52	53.4	42.1	47.5	37	40.4	1.65	1.56
Tb427_070013800.1-p1-CDS1	Opioid growth factor receptor (OGFr) conserved region containing protein, putative	741	1363	1441	860	689	1503	1239	1194	34.6	34.3	50	48.8	39.7	44.3	35.9	38.6	1.45	1.42
Tb427_040025000.1-p1-CDS1	EF hand/EF-hand domain/EF-hand domain pair, putative	801	1363	677	440	498	770	1138	958	37.5	34.3	23.5	25	28.7	22.7	33	31	0.63	0.73
Tb427_100022600.1-p1-CDS1	Protein tyrosine kinase/Protein kinase domain containing protein, putative	745	1362	1215	548	499	1165	1239	1027	34.8	34.3	42.2	31.1	28.8	34.3	35.9	33.2	1.21	0.91
Tb427_110107800.1-p1-CDS1	hypothetical protein, conserved	708	1362	1097	704	503	1134	1050	993	33.1	34.3	38.1	39.9	29	33.4	30.5	32.1	1.15	1.16
Tb427_090011700.1-p1-CDS1	hypothetical protein, conserved	677	1361	901	577	551	1011	1014	1016	31.7	34.3	31.3	32.7	31.8	29.8	29.4	32.9	0.99	0.95
Tb427_070019700.1-p1-CDS1	Staphylococcal nuclease homologue, putative	776	1361	1048	625	565	1164	1222	1143	36.3	34.3	36.4	35.5	32.6	34.3	35.4	37	1	1.03
Tb427_110090900.1-p1-CDS1	hypothetical protein, conserved	826	1361	435	292	386	661	1018	813	38.6	34.3	15.1	16.6	22.2	19.5	29.5	26.3	0.39	0.48
Tb427_110175300.1-p1-CDS1	hypothetical protein, conserved	856	1361	1286	686	774	1500	1187	1224	40	34.3	44.6	38.9	44.6	44.2	34.4	39.6	1.12	1.13
Tb427_050032500.1-p1-CDS1	hypothetical protein, conserved	742	1360	791	408	409	863	1042	961	34.7	34.3	27.5	23.1	23.6	25.4	30.2	31.1	0.79	0.67
Tb427_110187300.1-p1-CDS1	hypothetical protein, conserved	707	1360	437	382	377	757	887	752	33.1	34.3	15.2	21.7	21.7	22.3	25.7	24.3	0.46	0.63
Tb427_070013700.1-p1-CDS1	hypothetical protein, conserved	734	1359	1274	815	629	1402	1268	1114	34.3	34.2	44.2	46.2	36.3	41.3	36.8	36	1.29	1.35
Tb427_100031300.1-p1-CDS1	hypothetical protein, conserved	833	1359	889	477	559	1028	1123	1127	38.9	34.2	30.9	27.1	32.2	30.3	32.6	36.4	0.79	0.79
Tb427_030048600.1-p1-CDS1	hypothetical protein, conserved	615	1359	1326	715	709	1392	1025	1091	28.8	34.2	46	40.6	40.9	41	29.7	35.3	1.6	1.19
Tb427_070063000.1-p1-CDS1	hypothetical protein, conserved	616	1359	1714	1380	752	1731	1117	1037	28.8	34.2	59.5	78.3	43.3	51	32.4	33.5	2.07	2.29
Tb427_100090900.1-p1-CDS1	hypothetical protein, conserved	675	1358	1415	968	667	1744	1267	1081	31.6	34.2	49.1	54.9	38.4	51.4	36.8	35	1.55	1.61
Tb427_070016700.1-p1-CDS1	hypothetical protein, conserved	824	1356	545	455	397	754	873	761	38.5	34.2	18.9	25.8	22.9	22.2	25.3	24.6	0.49	0.75
Tb427_090029100.1-p1-CDS1	GHMP kinases N terminal domain/GHMP kinases C terminal, putative	671	1356	641	479	474	1067	935	857	31.4	34.2	22.2	27.2	27.3	31.4	27.1	27.7	0.71	0.8
Tb427_110100300.1-p1-CDS1	hypothetical protein, conserved	675	1356	910	510	511	1100	1047	1018	31.6	34.2	31.6	28.9	29.4	32.4	30.4	32.9	1	0.85
Tb427_110156400.1-p1-CDS1	hypothetical protein, conserved	662	1355	1611	1104	691	1569	1150	1190	31	34.1	55.9	62.6	39.8	46.2	33.4	38.5	1.8	1.84
Tb427_090012000.1-p1-CDS1	ADP-ribosylation factor family, putative	709	1355	746	504	479	850	953	820	33.1	34.1	25.9	28.6	27.6	25	27.6	26.5	0.78	0.84
Tb427_080008900.1-p1-CDS1	Protein kinase domain/Protein tyrosine kinase/Kinase-like, putative	1246	1353	247	278	286	438	938	771	58.3	34.1	8.6	15.8	16.5	12.9	27.2	24.9	0.15	0.46
Tb427_000809100.1-p1-CDS1	Retrotransposon hot spot protein, putative	989	1353	590	436	483	766	1353	1094	46.2	34.1	20.5	24.7	27.8	22.6	39.2	35.4	0.44	0.72
Tb427_100021200.1-p1-CDS1	Methyltransferase domain containing protein, putative	836	1352	802	512	449	920	1147	1096	39.1	34.1	27.8	29	25.9	27.1	33.3	35.4	0.71	0.85
Tb427_050008600.1-p1-CDS1	BNR repeat-like domain containing protein, putative	753	1352	557	435	443	751	969	839	35.2	34.1	19.3	24.7	25.5	22.1	28.1	27.1	0.55	0.72
Tb427_090088200.1-p1-CDS1	hypothetical protein, conserved	785	1352	917	701	603	1170	1073	1030	36.7	34.1	31.8	39.8	34.8	34.5	31.1	33.3	0.87	1.17
Tb427_030044600.1-p1-CDS1	hypothetical protein, conserved	665	1351	874	647	497	1004	792	705	31.1	34	30.3	36.7	28.6	29.6	23	22.8	0.97	1.08
Tb427_090014500.1-p1-CDS1	hypothetical protein, conserved	772	1350	676	416	402	900	1092	1007	36.1	34	23.5	23.6	23.2	26.5	31.7	32.6	0.65	0.69
Tb427_070071800.1-p1-CDS2	hypothetical protein, conserved	1587	1350	613	685	568	888	2089	1724	74.2	34	21.3	38.9	32.7	26.2	60.6	55.7	0.29	1.14
Tb427_110071800.1-p1-CDS1	Amino acid permease, putative	651	1349	488	319	341	807	901	848	30.4	34	16.9	18.1	19.7	23.8	26.1	27.4	0.56	0.53
Tb427_020014100.1-p1-CDS1	Invariant surface glycoprotein, putative	1004	1348	1240	731	708	1173	1442	1227	46.9	34	43	41.5	40.8	34.6	41.8	39.7	0.92	1.22
Tb427_040043600.1-p1-CDS1	hypothetical protein, conserved	729	1347	1031	574	491	1130	1026	938	34.1	33.9	35.8	32.6	28.3	33.3	29.8	30.3	1.05	0.96
Tb427_070073000.1-p1-CDS1	hypothetical protein, conserved	995	1347	261	223	295	419	1085	807	46.5	33.9	9.1	12.7	17	12.3	31.5	26.1	0.2	0.37
Tb427_110105000.1-p1-CDS1	hypothetical protein, conserved	837	1346	1096	738	716	1398	1239	1202	39.1	33.9	38	41.9	41.3	41.2	35.9	38.9	0.97	1.24
Tb427_070054000.1-p1-CDS1	hypothetical protein, conserved	765	1345	1210	520	471	1138	1089	1035	35.8	33.9	42	29.5	27.1	33.5	31.6	33.5	1.17	0.87
Tb427_000704600.1-p1-CDS1	Retrotransposon hot spot protein, putative	880	1345	720	475	497	905	1216	1050	41.1	33.9	25	26.9	28.6	26.7	35.3	34	0.61	0.79
Tb427_080048300.1-p1-CDS1	hypothetical protein, conserved	798	1345	281	241	254	449	907	769	37.3	33.9	9.8	13.7	14.6	13.2	26.3	24.9	0.26	0.4
Tb427_050026800.1-p1-CDS1	hypothetical protein, conserved	715	1345	1306	808	646	1455	1205	1073	33.4	33.9	45.3	45.8	37.2	42.9	35	34.7	1.36	1.35
Tb427_110123500.1-p1-CDS1	hypothetical protein, conserved	857	1345	607	360	548	810	1558	1090	40.1	33.9	21.1	20.4	31.6	23.9	45.2	35.2	0.53	0.6
Tb427_080069800.1-p1-CDS1	short chain dehydrogenase/KR domain/Enoyl-(Acyl carrier protein) reductase, putative	686	1344	954	769	669	1294	974	912	32.1	33.9	33.1	43.6	38.6	38.1	28.3	29.5	1.03	1.29
Tb427_110132700.1-p1-CDS1	hypothetical protein, conserved	711	1343	973	578	527	1196	1068	1002	33.2	33.8	33.8	32.8	30.4	35.2	31	32.4	1.02	0.97
Tb427_030007600.1-p1-CDS1	hypothetical protein, conserved	652	1343	893	527	421	1044	927	879	30.5	33.8	31	29.9	24.3	30.8	26.9	28.4	1.02	0.88
Tb427_090062900.1-p1-CDS1	Serine aminopeptidase, S33/alpha/beta hydrolase fold/Alpha/beta hydrolase family, putative	753	1343	610	360	360	707	1086	824	35.2	33.8	21.2	20.4	20.7	20.8	31.5	26.6	0.6	0.6
Tb427_070011100.1-p1-CDS1	Zinc finger, C3HC4 type (RING finger) containing protein, putative	706	1343	912	535	508	1089	1007	899	33	33.8	31.7	30.4	29.3	32.1	29.2	29.1	0.96	0.9
Tb427_110058000.1-p1-CDS1	Mitochondrial carrier protein, putative	752	1342	777	488	704	977	1755	1396	35.2	33.8	27	27.7	40.6	28.8	50.9	45.1	0.77	0.82
Tb427_000024700.1-p1-CDS1	Adenylate and Guanylate cyclase catalytic domain containing protein, putative	655	1342	1867	1457	776	1817	1360	1233	30.6	33.8	64.8	82.7	44.7	53.5	39.4	39.9	2.12	2.45
Tb427_110124400.1-p1-CDS1	hypothetical protein, conserved	824	1342	458	362	309	635	628	626	38.5	33.8	15.9	20.5	17.8	18.7	18.2	20.2	0.41	0.61
Tb427_070054400.1-p1-CDS1	hypothetical protein, conserved	704	1341	1441	800	1044	1499	1623	1463	32.9	33.8	50	45.4	60.2	44.2	47.1	47.3	1.52	1.34
Tb427_090007800.1-p1-CDS1	Protein kinase domain/Protein tyrosine kinase/Kinase-like, putative	753	1341	687	388	468	883	1122	1095	35.2	33.8	23.8	22	27	26	32.5	35.4	0.68	0.65
Tb427_080058500.1-p1-CDS1	hypothetical protein, conserved	707	1339	1246	773	602	1162	1125	1138	33.1	33.7	43.2	43.9	34.7	34.2	32.6	36.8	1.31	1.3
Tb427_030021600.1-p1-CDS1	mRNA capping enzyme, beta chain, putative	898	1338	903	549	525	1118	1163	1122	42	33.7	31.3	31.1	30.3	32.9	33.7	36.3	0.75	0.92
Tb427_030054800.1-p1-CDS1	Exonuclease, putative	745	1338	1068	624	660	1217	1297	1170	34.8	33.7	37.1	35.4	38	35.9	37.6	37.8	1.07	1.05
Tb427_100148900.1-p1-CDS1	GHMP kinases N terminal domain/Mevalonate 5-diphosphate decarboxylase C-terminal domain containing protein, putative	678	1337	1055	549	515	1154	1173	1048	31.7	33.7	36.6	31.1	29.7	34	34	33.9	1.15	0.92
Tb427_110183400.1-p1-CDS1	Tetratricopeptide repeat, putative	663	1337	1301	872	578	1542	1098	1068	31	33.7	45.2	49.5	33.3	45.4	31.9	34.5	1.46	1.47
Tb427_050017600.1-p1-CDS1	hypothetical protein, conserved	752	1337	632	422	460	927	1035	891	35.2	33.7	21.9	23.9	26.5	27.3	30	28.8	0.62	0.71
Tb427_110013200.1-p1-CDS1	RIO1 family/Lipopolysaccharide kinase (Kdo/WaaP) family, putative	736	1337	1533	1048	668	1550	1080	901	34.4	33.7	53.2	59.5	38.5	45.7	31.3	29.1	1.55	1.77
Tb427_100028100.1-p1-CDS1	Protein tyrosine kinase/Protein kinase domain/Fungal protein kinase, putative	1005	1336	281	301	278	451	731	644	47	33.7	9.8	17.1	16	13.3	21.2	20.8	0.21	0.51
Tb427_110178500.1-p1-CDS1	Transmembrane amino acid transporter protein/Tryptophan/tyrosine permease family, putative	850	1336	394	316	365	642	1073	912	39.7	33.7	13.7	17.9	21	18.9	31.1	29.5	0.35	0.53
Tb427_090050800.1-p1-CDS1	hypothetical protein, conserved	764	1336	869	557	545	979	1070	972	35.7	33.7	30.2	31.6	31.4	28.8	31	31.4	0.85	0.94
Tb427_060025500.1-p1-CDS1	hypothetical protein, conserved	793	1335	800	448	409	942	1029	898	37.1	33.6	27.8	25.4	23.6	27.8	29.8	29	0.75	0.76
Tb427_110063200.1-p1-CDS1	Surfeit locus protein 6, putative	810	1335	1391	786	865	1854	1765	1461	37.9	33.6	48.3	44.6	49.9	54.6	51.2	47.2	1.27	1.33
Tb427_110017200.1-p1-CDS1	hypothetical protein, conserved	767	1334	815	517	615	1047	1450	1172	35.9	33.6	28.3	29.3	35.4	30.8	42.1	37.9	0.79	0.87
Tb427_040056900.1-p1-CDS1	hypothetical protein, conserved	716	1333	1107	744	518	1311	914	812	33.5	33.6	38.4	42.2	29.9	38.6	26.5	26.3	1.15	1.26
Tb427_020016100.1-p1-CDS1	hypothetical protein, conserved	1024	1333	246	214	211	446	787	681	47.9	33.6	8.5	12.1	12.2	13.1	22.8	22	0.18	0.36
Tb427_080051200.1-p1-CDS1	ADP-ribosylation factor family/Ras of Complex, Roc, domain of DAPkinase/Ras family, putative	779	1332	421	309	314	677	763	611	36.4	33.6	14.6	17.5	18.1	19.9	22.1	19.8	0.4	0.52
Tb427_100090100.1-p1-CDS1	PSP1 C-terminal conserved region containing protein, putative	800	1332	908	557	473	874	1022	1048	37.4	33.6	31.5	31.6	27.3	25.8	29.6	33.9	0.84	0.94
Tb427_090012500.1-p1-CDS1	hypothetical protein, conserved	769	1332	2170	1001	1041	2121	1589	1527	36	33.6	75.3	56.8	60	62.5	46.1	49.4	2.09	1.69
Tb427_090075100.1-p1-CDS1	hypothetical protein, conserved	774	1331	658	442	465	806	991	924	36.2	33.5	22.8	25.1	26.8	23.7	28.7	29.9	0.63	0.75
Tb427_100054300.1-p1-CDS1	Eukaryotic initiation factor 4E, putative	882	1331	913	574	562	1016	1317	1168	41.2	33.5	31.7	32.6	32.4	29.9	38.2	37.8	0.77	0.97
Tb427_110165300.1-p1-CDS1	hypothetical protein, conserved	768	1330	686	489	517	983	1145	1035	35.9	33.5	23.8	27.7	29.8	29	33.2	33.5	0.66	0.83
Tb427_110020400.1-p1-CDS1	hypothetical protein, conserved	816	1330	305	299	265	490	855	790	38.2	33.5	10.6	17	15.3	14.4	24.8	25.5	0.28	0.51
Tb427_020010200.1-p1-CDS1	Ubiquitin-conjugating enzyme, putative	742	1329	459	297	339	598	637	553	34.7	33.5	15.9	16.8	19.5	17.6	18.5	17.9	0.46	0.5
Tb427_100143400.1-p1-CDS1	GHMP kinases N terminal domain/Mevalonate 5-diphosphate decarboxylase C-terminal domain containing protein, putative	683	1329	1016	553	510	1089	1091	942	31.9	33.5	35.3	31.4	29.4	32.1	31.6	30.5	1.11	0.94
Tb427_080081200.1-p1-CDS1	hypothetical protein, conserved	725	1328	504	325	384	640	966	911	33.9	33.5	17.5	18.4	22.1	18.9	28	29.5	0.52	0.55
Tb427_100104400.1-p1-CDS1	Alternative oxidase, putative	644	1328	988	517	519	1174	1123	973	30.1	33.5	34.3	29.3	29.9	34.6	32.6	31.5	1.14	0.87
Tb427_080006900.1-p1-CDS1	hypothetical protein, conserved	741	1327	386	301	272	531	699	649	34.6	33.4	13.4	17.1	15.7	15.6	20.3	21	0.39	0.51
Tb427_030027300.1-p1-CDS1	hypothetical protein, conserved	723	1327	1380	896	604	1595	1136	1075	33.8	33.4	47.9	50.8	34.8	47	33	34.8	1.42	1.52
Tb427_070006400.1-p1-CDS1	Cyclophilin type peptidyl-prolyl cis-trans isomerase/CLD, putative	732	1327	1236	756	670	1499	1428	1316	34.2	33.4	42.9	42.9	38.6	44.2	41.4	42.6	1.25	1.28
Tb427_080046000.1-p1-CDS1	hypothetical protein, conserved	559	1327	970	507	432	1030	945	909	26.1	33.4	33.7	28.8	24.9	30.3	27.4	29.4	1.29	0.86
Tb427_100040700.1-p1-CDS1	hypothetical protein, conserved	701	1327	1011	642	631	1286	1293	1176	32.8	33.4	35.1	36.4	36.4	37.9	37.5	38	1.07	1.09
Tb427_100148000.1-p1-CDS1	BTB/POZ domain containing protein, putative	694	1327	1051	640	601	1214	1201	1079	32.4	33.4	36.5	36.3	34.6	35.8	34.8	34.9	1.13	1.09
Tb427_030041900.1-p1-CDS1	RNA polymerase Rpc34 subunit, putative	535	1327	1938	1317	839	1783	1116	1125	25	33.4	67.3	74.7	48.4	52.5	32.4	36.4	2.69	2.24
Tb427_070062500.1-p1-CDS1	hypothetical protein, conserved	658	1326	656	419	380	798	990	866	30.8	33.4	22.8	23.8	21.9	23.5	28.7	28	0.74	0.71
Tb427_100030900.1-p1-CDS1	Regulator of Vps4 activity in the MVB pathway, putative	692	1326	944	519	555	1041	1121	1073	32.4	33.4	32.8	29.4	32	30.7	32.5	34.7	1.01	0.88
Tb427_110172500.1-p1-CDS1	hypothetical protein, conserved	811	1325	517	326	404	731	1086	932	37.9	33.4	17.9	18.5	23.3	21.5	31.5	30.1	0.47	0.55
Tb427_060053100.1-p1-CDS1	hypothetical protein, conserved	689	1325	1541	1366	796	1675	1105	1083	32.2	33.4	53.5	77.5	45.9	49.4	32.1	35	1.66	2.32
Tb427_020017800.1-p1-CDS1	Beta-ketoacyl synthase, N-terminal domain/Beta-ketoacyl synthase, C-terminal domain containing protein, putative	786	1324	828	488	650	994	1173	1050	36.7	33.4	28.7	27.7	37.5	29.3	34	34	0.78	0.83
Tb427_060036400.1-p1-CDS1	Queuine tRNA-ribosyltransferase, putative	752	1324	877	565	579	1091	1311	1097	35.2	33.4	30.4	32.1	33.4	32.1	38	35.5	0.86	0.96
Tb427_100065600.1-p1-CDS1	Phosphatidylinositol N-acetylglucosaminyltransferase, putative	647	1323	625	465	455	829	952	959	30.3	33.3	21.7	26.4	26.2	24.4	27.6	31	0.72	0.79
Tb427_030015000.1-p1-CDS1	CorA-like Mg2+ transporter protein, putative	751	1323	610	432	345	745	883	717	35.1	33.3	21.2	24.5	19.9	22	25.6	23.2	0.6	0.74
Tb427_090053300.1-p1-CDS1	PAP2 superfamily C-terminal, putative	784	1322	371	253	334	610	980	839	36.7	33.3	12.9	14.4	19.2	18	28.4	27.1	0.35	0.43
Tb427_080034400.1-p1-CDS1	HIT domain containing protein, putative	596	1321	1522	1092	646	1532	1069	956	27.9	33.3	52.8	62	37.2	45.1	31	30.9	1.89	1.86
Tb427_090076900.1-p1-CDS1	hypothetical protein, conserved	704	1321	758	516	504	1051	1036	996	32.9	33.3	26.3	29.3	29	31	30.1	32.2	0.8	0.88
Tb427_090080500.1-p1-CDS1	Spt4/RpoE2 zinc finger containing protein, putative	845	1321	817	471	536	1080	1161	950	39.5	33.3	28.4	26.7	30.9	31.8	33.7	30.7	0.72	0.8
Tb427_100050300.1-p1-CDS1	FKBP-type peptidyl-prolyl cis-trans isomerase, putative	781	1321	923	639	668	1138	1511	1351	36.5	33.3	32	36.3	38.5	33.5	43.8	43.7	0.88	1.09
Tb427_070022700.1-p1-CDS1	hypothetical protein, conserved	631	1320	1671	1489	767	1727	953	897	29.5	33.3	58	84.5	44.2	50.9	27.6	29	1.97	2.54
Tb427_000680600.1-p1-CDS1	Retrotransposon hot spot protein, putative	844	1319	1082	714	558	1100	1104	980	39.5	33.2	37.6	40.5	32.2	32.4	32	31.7	0.95	1.22
Tb427_070037600.1-p1-CDS1	ChaC-like protein, putative	764	1319	2556	1669	1198	2689	1701	1710	35.7	33.2	88.7	94.7	69	79.2	49.3	55.3	2.48	2.85
Tb427_110176600.1-p1-CDS1	hypothetical protein, conserved	635	1319	952	566	592	1170	1072	1027	29.7	33.2	33	32.1	34.1	34.5	31.1	33.2	1.11	0.97
Tb427_090007400.1-p1-CDS1	CDP-alcohol phosphatidyltransferase, putative	620	1318	574	367	425	753	948	820	29	33.2	19.9	20.8	24.5	22.2	27.5	26.5	0.69	0.63
Tb427_110093700.1-p1-CDS1	hypothetical protein, conserved	702	1318	1104	697	565	1265	1016	998	32.8	33.2	38.3	39.5	32.6	37.3	29.5	32.3	1.17	1.19
Tb427_110017800.1-p1-CDS1	Stress responsive A/B Barrel Domain, putative	960	1318	909	434	616	717	1132	1024	44.9	33.2	31.5	24.6	35.5	21.1	32.8	33.1	0.7	0.74
Tb427_090080000.1-p1-CDS1	Ribosomal RNA-processing protein 7 (RRP7) C-terminal domain containing protein, putative	869	1317	1097	733	782	1449	1302	1217	40.6	33.2	38.1	41.6	45.1	42.7	37.8	39.4	0.94	1.25
Tb427_110163000.1-p1-CDS1	hypothetical protein, conserved	795	1316	628	400	363	700	1003	906	37.2	33.2	21.8	22.7	20.9	20.6	29.1	29.3	0.59	0.68
Tb427_080062300.1-p1-CDS1	hypothetical protein, conserved	658	1316	1278	854	574	1418	1026	1039	30.8	33.2	44.4	48.4	33.1	41.8	29.8	33.6	1.44	1.46
Tb427_090051700.1-p1-CDS1	hypothetical protein, conserved	773	1315	538	350	340	739	927	875	36.1	33.1	18.7	19.9	19.6	21.8	26.9	28.3	0.52	0.6
Tb427_050017500.1-p1-CDS1	Alanine racemase, N-terminal domain containing protein, putative	640	1315	861	514	481	990	965	847	29.9	33.1	29.9	29.2	27.7	29.2	28	27.4	1	0.88
Tb427_070009600.1-p1-CDS1	hypothetical protein, conserved	751	1314	1358	800	610	1349	1102	1037	35.1	33.1	47.1	45.4	35.2	39.7	32	33.5	1.34	1.37
Tb427_010020500.1-p1-CDS1	hypothetical protein, conserved	807	1314	728	525	582	937	1084	909	37.7	33.1	25.3	29.8	33.5	27.6	31.4	29.4	0.67	0.9
Tb427_090006700.1-p1-CDS1	hypothetical protein, conserved	1095	1314	1219	639	528	988	1246	1077	51.2	33.1	42.3	36.3	30.4	29.1	36.1	34.8	0.83	1.1
Tb427_010010400.1-p1-CDS1	RWD domain containing protein, putative	806	1314	826	514	598	1100	1241	1063	37.7	33.1	28.7	29.2	34.5	32.4	36	34.4	0.76	0.88
Tb427_070049000.1-p1-CDS1	hypothetical protein, conserved	774	1313	348	269	394	663	1249	956	36.2	33.1	12.1	15.3	22.7	19.5	36.2	30.9	0.33	0.46
Tb427_100072700.1-p1-CDS1	hypothetical protein, conserved	772	1313	632	369	412	736	1068	989	36.1	33.1	21.9	20.9	23.7	21.7	31	32	0.61	0.63
Tb427_100020700.1-p1-CDS1	hypothetical protein, conserved	632	1313	1520	1293	802	1674	1100	946	29.5	33.1	52.8	73.4	46.2	49.3	31.9	30.6	1.79	2.22
Tb427_090087600.1-p1-CDS1	DTW domain containing protein, putative	667	1313	1716	817	636	1477	1374	1238	31.2	33.1	59.6	46.4	36.7	43.5	39.9	40	1.91	1.4
Tb427_110062200.1-p1-CDS1	DnaJ domain containing protein, putative	680	1312	515	308	345	618	999	799	31.8	33.1	17.9	17.5	19.9	18.2	29	25.8	0.56	0.53
Tb427_050018300.1-p1-CDS1	Nucleoside 2-deoxyribosyltransferase, putative	1010	1311	1035	604	602	893	1555	1489	47.2	33	35.9	34.3	34.7	26.3	45.1	48.1	0.76	1.04
Tb427_090058300.1-p1-CDS1	hypothetical protein, conserved	678	1311	3368	2696	1096	2716	1419	1305	31.7	33	116.9	153	63.2	80	41.2	42.2	3.69	4.64
Tb427_000005800.1-p1-CDS1	hypothetical protein, conserved	1636	1310	2096	858	774	1082	1766	1101	76.5	33	72.7	48.7	44.6	31.9	51.2	35.6	0.95	1.48
Tb427_090013200.1-p1-CDS1	hypothetical protein, conserved	731	1309	647	444	388	696	865	762	34.2	33	22.5	25.2	22.4	20.5	25.1	24.6	0.66	0.76
Tb427_040034400.1-p1-CDS1	Ubiquitin-conjugating enzyme, putative	688	1309	1458	1008	595	1363	1154	1034	32.2	33	50.6	57.2	34.3	40.2	33.5	33.4	1.57	1.73
Tb427_020012300.1-p1-CDS1	hypothetical protein, conserved	798	1309	464	292	334	688	810	826	37.3	33	16.1	16.6	19.2	20.3	23.5	26.7	0.43	0.5
Tb427_070032100.1-p1-CDS1	Ribosomal protein L22p/L17e, putative	738	1308	625	371	437	769	949	952	34.5	33	21.7	21	25.2	22.7	27.5	30.8	0.63	0.64
Tb427_110024500.1-p1-CDS1	hypothetical protein, conserved	753	1308	989	537	612	1153	1203	1241	35.2	33	34.3	30.5	35.3	34	34.9	40.1	0.97	0.92
Tb427_100059400.1-p1-CDS1	hypothetical protein, conserved	680	1307	801	535	465	1018	991	939	31.8	32.9	27.8	30.4	26.8	30	28.7	30.4	0.87	0.92
Tb427_100100300.1-p1-CDS1	Haemolysin-III related, putative	730	1306	333	238	301	505	986	922	34.1	32.9	11.6	13.5	17.3	14.9	28.6	29.8	0.34	0.41
Tb427_080082400.1-p1-CDS1	Tryptophan/tyrosine permease family/Transmembrane amino acid transporter protein, putative	725	1306	799	643	568	1149	1315	1189	33.9	32.9	27.7	36.5	32.7	33.9	38.1	38.4	0.82	1.11
Tb427_090039600.1-p1-CDS1	hypothetical protein, conserved	842	1306	919	565	711	1150	1440	1337	39.4	32.9	31.9	32.1	41	33.9	41.8	43.2	0.81	0.98
Tb427_070039500.1-p1-CDS1	FKBP-type peptidyl-prolyl cis-trans isomerase, putative	843	1306	844	469	544	914	1528	1200	39.4	32.9	29.3	26.6	31.4	26.9	44.3	38.8	0.74	0.81
Tb427_080066000.1-p1-CDS1	Ribosomal protein L41, putative	764	1305	1763	1326	986	1920	1295	1765	35.7	32.9	61.2	75.2	56.8	56.6	37.6	57.1	1.71	2.29
Tb427_060017300.1-p1-CDS1	hypothetical protein, conserved	630	1305	1988	1465	869	1778	1088	1195	29.5	32.9	69	83.1	50.1	52.4	31.6	38.6	2.34	2.53
Tb427_040051800.1-p1-CDS1	Transmembrane amino acid transporter protein/Tryptophan/tyrosine permease family, putative	727	1305	1646	962	1102	2103	1434	1427	34	32.9	57.1	54.6	63.5	62	41.6	46.1	1.68	1.66
Tb427_040025700.1-p1-CDS1	hypothetical protein, conserved	738	1305	965	560	622	992	1311	1070	34.5	32.9	33.5	31.8	35.8	29.2	38	34.6	0.97	0.97
Tb427_110156900.1-p1-CDS1	hypothetical protein, conserved	655	1304	945	694	580	1311	967	925	30.6	32.9	32.8	39.4	33.4	38.6	28.1	29.9	1.07	1.2
Tb427_080066200.1-p1-CDS1	hypothetical protein, conserved	643	1304	1118	753	590	1285	1112	1122	30.1	32.9	38.8	42.7	34	37.9	32.3	36.3	1.29	1.3
Tb427_040055000.1-p1-CDS1	hypothetical protein, conserved	688	1302	793	468	527	1083	1054	828	32.2	32.8	27.5	26.6	30.4	31.9	30.6	26.8	0.85	0.81
Tb427_070009800.1-p1-CDS1	hypothetical protein, conserved	736	1302	456	349	420	664	1005	777	34.4	32.8	15.8	19.8	24.2	19.6	29.2	25.1	0.46	0.6
Tb427_080077700.1-p1-CDS1	Galactosyltransferase, putative	654	1302	830	486	488	990	1060	986	30.6	32.8	28.8	27.6	28.1	29.2	30.7	31.9	0.94	0.84
Tb427_110080000.1-p1-CDS1	hypothetical protein, conserved	605	1302	1152	585	589	1270	1268	1279	28.3	32.8	40	33.2	33.9	37.4	36.8	41.4	1.41	1.01
Tb427_110106100.1-p1-CDS1	hypothetical protein, conserved	711	1302	548	386	391	748	868	713	33.2	32.8	19	21.9	22.5	22	25.2	23.1	0.57	0.67
Tb427_110137500.1-p1-CDS1	hypothetical protein, conserved	844	1302	451	304	367	649	1045	932	39.5	32.8	15.7	17.2	21.2	19.1	30.3	30.1	0.4	0.52
Tb427_030051100.1-p1-CDS1	Leucine-rich repeat/Leucine rich repeat, putative	689	1302	1160	802	561	1255	1053	900	32.2	32.8	40.3	45.5	32.3	37	30.5	29.1	1.25	1.39
Tb427_080064900.1-p1-CDS1	Protein tyrosine kinase/Protein kinase domain containing protein, putative	804	1301	657	459	417	798	1120	1043	37.6	32.8	22.8	26	24	23.5	32.5	33.7	0.61	0.79
Tb427_060050000.1-p1-CDS1	hypothetical protein, conserved	671	1300	612	444	412	783	761	691	31.4	32.8	21.2	25.2	23.7	23.1	22.1	22.3	0.68	0.77
Tb427_090053600.1-p1-CDS1	hypothetical protein, conserved	715	1299	1008	506	524	1083	1158	957	33.4	32.7	35	28.7	30.2	31.9	33.6	30.9	1.05	0.88
Tb427_080053600.1-p1-CDS1	hypothetical protein, conserved	622	1299	899	505	444	1077	964	908	29.1	32.7	31.2	28.6	25.6	31.7	28	29.4	1.07	0.87
Tb427_010014500.1-p1-CDS1	hypothetical protein, conserved	1000	1299	186	200	266	372	1118	854	46.8	32.7	6.5	11.3	15.3	11	32.4	27.6	0.14	0.35
Tb427_080062400.1-p1-CDS1	hypothetical protein, conserved	642	1297	1300	764	604	1426	1062	963	30	32.7	45.1	43.3	34.8	42	30.8	31.1	1.5	1.32
Tb427_060040300.1-p1-CDS1	C2H2 type zinc-finger (2 copies), putative	766	1297	1240	696	756	1439	1538	1291	35.8	32.7	43	39.5	43.6	42.4	44.6	41.7	1.2	1.21
Tb427_080028100.1-p1-CDS1	SET domain containing protein, putative	635	1296	1338	912	581	1405	1098	980	29.7	32.7	46.4	51.7	33.5	41.4	31.9	31.7	1.56	1.58
Tb427_110121000.1-p1-CDS1	hypothetical protein, conserved	791	1296	1233	590	579	1172	1212	1073	37	32.7	42.8	33.5	33.4	34.5	35.2	34.7	1.16	1.02
Tb427_110105300.1-p1-CDS1	MORN repeat, putative	670	1296	1158	611	529	1150	1011	859	31.3	32.7	40.2	34.7	30.5	33.9	29.3	27.8	1.28	1.06
Tb427_000835800.1-p1-CDS2	Retrotransposon hot spot protein, putative	846	1294	748	531	617	1067	1250	1079	39.6	32.6	26	30.1	35.6	31.4	36.3	34.9	0.66	0.92
Tb427_010032000.1-p1-CDS1	hypothetical protein, conserved	705	1294	1108	731	567	1215	1080	1032	33	32.6	38.5	41.5	32.7	35.8	31.3	33.4	1.17	1.27
Tb427_000691600.1-p1-CDS1	Retrotransposon hot spot protein, putative	839	1294	701	480	497	863	1143	1014	39.2	32.6	24.3	27.2	28.6	25.4	33.2	32.8	0.62	0.83
Tb427_090056500.1-p1-CDS1	Dual specificity phosphatase, catalytic domain containing protein, putative	601	1293	533	352	408	708	888	793	28.1	32.6	18.5	20	23.5	20.9	25.8	25.6	0.66	0.61
Tb427_110042400.1-p1-CDS1	EF-hand domain pair/EF hand, putative	755	1292	671	411	412	931	1053	970	35.3	32.6	23.3	23.3	23.7	27.4	30.5	31.4	0.66	0.71
Tb427_040008700.1-p1-CDS1	hypothetical protein, conserved	619	1291	1320	814	664	1428	1076	952	28.9	32.5	45.8	46.2	38.3	42.1	31.2	30.8	1.58	1.42
Tb427_090050500.1-p1-CDS1	Ferrous iron transport protein B/50S ribosome-binding GTPase/C-terminal region of MMR_HSR1 domain/TGS domain containing protein, putative	835	1291	969	659	723	1159	1332	1193	39	32.5	33.6	37.4	41.7	34.1	38.6	38.6	0.86	1.15
Tb427_110064800.1-p1-CDS1	SH3 domain/Variant SH3 domain containing protein, putative	747	1291	778	487	501	860	1055	919	34.9	32.5	27	27.6	28.9	25.3	30.6	29.7	0.77	0.85
Tb427_100012300.1-p1-CDS1	Ribosomal protein L1p/L10e family, putative	659	1291	2111	1074	773	1969	1430	1295	30.8	32.5	73.3	60.9	44.5	58	41.5	41.9	2.38	1.87
Tb427_010029500.1-p1-CDS1	hypothetical protein, conserved	691	1290	670	432	411	850	897	859	32.3	32.5	23.3	24.5	23.7	25	26	27.8	0.72	0.75
Tb427_060019900.1-p1-CDS1	LIM domain containing protein, putative	585	1290	952	616	471	1184	968	909	27.4	32.5	33	34.9	27.1	34.9	28.1	29.4	1.2	1.07
Tb427_090067600.1-p1-CDS1	MatE, putative	632	1290	1479	1064	715	1725	1386	1208	29.5	32.5	51.3	60.4	41.2	50.8	40.2	39.1	1.74	1.86
Tb427_110086900.1-p1-CDS1	hypothetical protein, conserved	775	1288	848	628	447	885	930	937	36.2	32.5	29.4	35.6	25.8	26.1	27	30.3	0.81	1.1
Tb427_040045000.1-p1-CDS1	RNA recognition motif. (a.k.a. RRM, RBD, or RNP domain), putative	825	1286	313	270	312	476	871	775	38.6	32.4	10.9	15.3	18	14	25.3	25.1	0.28	0.47
Tb427_000807700.1-p1-CDS1	Retrotransposon hot spot protein, putative	830	1286	573	402	396	692	1027	929	38.8	32.4	19.9	22.8	22.8	20.4	29.8	30	0.51	0.7
Tb427_110132300.1-p1-CDS1	hypothetical protein, conserved	626	1286	664	410	373	778	980	852	29.3	32.4	23	23.3	21.5	22.9	28.4	27.6	0.78	0.72
Tb427_030016800.1-p1-CDS1	hypothetical protein, conserved	841	1284	722	464	542	861	940	896	39.3	32.4	25.1	26.3	31.2	25.4	27.3	29	0.64	0.81
Tb427_070038400.1-p1-CDS1	MORN repeat, putative	560	1282	1506	1088	669	1515	944	892	26.2	32.3	52.3	61.7	38.6	44.6	27.4	28.8	2	1.91
Tb427_070016800.1-p1-CDS1	hypothetical protein, conserved	959	1282	596	372	377	640	1055	849	44.8	32.3	20.7	21.1	21.7	18.9	30.6	27.5	0.46	0.65
Tb427_100101100.1-p1-CDS1	Macrocin-O-methyltransferase (TylF)/Methyltransferase domain containing protein, putative	680	1282	1455	1198	738	1750	1120	1122	31.8	32.3	50.5	68	42.5	51.6	32.5	36.3	1.59	2.11
Tb427_090052200.1-p1-CDS1	hypothetical protein, conserved	756	1282	627	383	417	776	1032	1001	35.3	32.3	21.8	21.7	24	22.9	29.9	32.4	0.62	0.67
Tb427_070009700.1-p1-CDS1	hypothetical protein, conserved	662	1281	944	566	523	1136	957	946	31	32.3	32.8	32.1	30.1	33.5	27.8	30.6	1.06	0.99
Tb427_050023200.1-p1-CDS2	hypothetical protein, conserved	920	1281	375	294	212	514	770	659	43	32.3	13	16.7	12.2	15.1	22.3	21.3	0.3	0.52
Tb427_110078900.1-p1-CDS1	Leucine rich repeat/Dual specificity phosphatase, catalytic domain containing protein, putative	715	1281	358	270	311	548	927	835	33.4	32.3	12.4	15.3	17.9	16.1	26.9	27	0.37	0.47
Tb427_100099200.1-p1-CDS1	Nuclease-related domain containing protein, putative	606	1281	1723	970	766	1705	1372	1358	28.3	32.3	59.8	55	44.1	50.2	39.8	43.9	2.11	1.7
Tb427_110066400.1-p1-CDS1	hypothetical protein, conserved	592	1280	1214	932	579	1217	964	845	27.7	32.3	42.1	52.9	33.4	35.9	28	27.3	1.52	1.64
Tb427_070040500.1-p1-CDS1	Mitochondrial pyruvate carriers, putative	714	1279	486	335	341	680	872	788	33.4	32.2	16.9	19	19.7	20	25.3	25.5	0.51	0.59
Tb427_110068300.1-p1-CDS1	Glucosamine-6-phosphate isomerases/6-phosphogluconolactonase, putative	583	1278	2020	1432	764	1666	1300	1320	27.3	32.2	70.1	81.2	44	49.1	37.7	42.7	2.57	2.52
Tb427_020011100.1-p1-CDS1	hypothetical protein, conserved	707	1278	727	354	400	832	870	731	33.1	32.2	25.2	20.1	23.1	24.5	25.2	23.6	0.76	0.62
Tb427_080087700.1-p1-CDS1	hypothetical protein, conserved	643	1277	747	452	432	840	1351	1310	30.1	32.2	25.9	25.6	24.9	24.7	39.2	42.4	0.86	0.8
Tb427_070044400.1-p1-CDS1	Domain of unknown function (DUF202), putative	925	1277	1059	508	504	760	1212	1041	43.2	32.2	36.8	28.8	29	22.4	35.2	33.7	0.85	0.89
Tb427_110189300.1-p1-CDS1	MIZ/SP-RING zinc finger containing protein, putative	623	1276	1296	1040	598	1342	912	892	29.1	32.2	45	59	34.5	39.5	26.5	28.8	1.55	1.83
Tb427_110080300.1-p1-CDS1	hypothetical protein, conserved	607	1276	2004	1388	954	2128	1362	1193	28.4	32.2	69.6	78.7	55	62.7	39.5	38.6	2.45	2.44
Tb427_030027800.1-p1-CDS1	hypothetical protein, conserved	772	1275	524	326	458	842	1024	962	36.1	32.1	18.2	18.5	26.4	24.8	29.7	31.1	0.5	0.58
Tb427_110110800.1-p1-CDS1	hypothetical protein, conserved	660	1275	1722	1352	816	1646	1128	1034	30.9	32.1	59.8	76.7	47	48.5	32.7	33.4	1.94	2.39
Tb427_070053800.1-p1-CDS1	Trm112p-like protein, putative	623	1274	1086	692	615	1244	1242	1139	29.1	32.1	37.7	39.3	35.4	36.7	36	36.8	1.3	1.22
Tb427_060010200.1-p1-CDS1	hypothetical protein, conserved	808	1274	861	539	502	1030	1042	951	37.8	32.1	29.9	30.6	28.9	30.3	30.2	30.8	0.79	0.95
Tb427_030059200.1-p1-CDS1	Syntaxin-like protein/SNARE domain containing protein, putative	853	1274	720	412	422	759	1016	821	39.9	32.1	25	23.4	24.3	22.4	29.5	26.5	0.63	0.73
Tb427_080073800.1-p1-CDS1	Translationally controlled tumour protein, putative	1102	1273	1143	710	1098	1718	2448	2172	51.5	32.1	39.7	40.3	63.3	50.6	71	70.2	0.77	1.26
Tb427_020013500.1-p1-CDS1	Gar1/Naf1 RNA binding region containing protein, putative	694	1272	1012	731	541	1399	1001	913	32.4	32.1	35.1	41.5	31.2	41.2	29	29.5	1.08	1.29
Tb427_100016300.1-p1-CDS1	hypothetical protein, conserved	628	1272	1241	724	505	1333	1083	939	29.4	32.1	43.1	41.1	29.1	39.3	31.4	30.4	1.47	1.28
Tb427_060021100.1-p1-CDS1	PAP2 superfamily, putative	678	1272	869	514	616	1123	1272	1220	31.7	32.1	30.2	29.2	35.5	33.1	36.9	39.4	0.95	0.91
Tb427_100097000.1-p1-CDS1	hypothetical protein, conserved	700	1271	1131	813	570	1253	970	830	32.7	32	39.3	46.1	32.9	36.9	28.1	26.8	1.2	1.44
Tb427_040021200.1-p1-CDS1	hypothetical protein, conserved	834	1271	772	442	453	856	1078	984	39	32	26.8	25.1	26.1	25.2	31.3	31.8	0.69	0.78
Tb427_010033000.1-p1-CDS1	hypothetical protein, conserved	778	1271	565	354	463	769	1063	966	36.4	32	19.6	20.1	26.7	22.7	30.8	31.2	0.54	0.63
Tb427_000022700.1-p1-CDS1	hypothetical protein, conserved	1551	1271	1368	607	407	583	1057	688	72.5	32	47.5	34.4	23.5	17.2	30.7	22.2	0.66	1.08
Tb427_100027500.1-p1-CDS1	hypothetical protein, conserved	888	1271	379	317	393	635	1344	1043	41.5	32	13.2	18	22.6	18.7	39	33.7	0.32	0.56
Tb427_100160800.1-p1-CDS1	hypothetical protein, conserved	680	1268	646	383	406	752	967	900	31.8	32	22.4	21.7	23.4	22.2	28.1	29.1	0.7	0.68
Tb427_100020000.1-p1-CDS1	Histone deacetylase domain containing protein, putative	666	1267	953	503	459	1025	975	887	31.1	31.9	33.1	28.5	26.5	30.2	28.3	28.7	1.06	0.89
Tb427_060035500.1-p1-CDS1	ADP-ribosylation factor family/Ras of Complex, Roc, domain of DAPkinase/Ras family, putative	786	1265	439	373	358	582	1180	896	36.7	31.9	15.2	21.2	20.6	17.1	34.2	29	0.41	0.66
Tb427_080072600.1-p1-CDS1	hypothetical protein, conserved	828	1265	228	187	248	409	678	603	38.7	31.9	7.9	10.6	14.3	12.1	19.7	19.5	0.2	0.33
Tb427_010012900.1-p1-CDS1	hypothetical protein, conserved	706	1265	1145	601	541	1147	1078	1067	33	31.9	39.7	34.1	31.2	33.8	31.3	34.5	1.2	1.07
Tb427_100055300.1-p1-CDS1	Single-strand binding protein family, putative	727	1265	1160	696	609	1254	1249	1131	34	31.9	40.3	39.5	35.1	36.9	36.2	36.6	1.19	1.24
Tb427_110143400.1-p1-CDS1	Methyltransferase TYW3, putative	717	1264	1147	767	552	1189	1000	917	33.5	31.9	39.8	43.5	31.8	35	29	29.7	1.19	1.36
Tb427_060014600.1-p1-CDS1	hypothetical protein, conserved	762	1263	375	233	358	549	986	854	35.6	31.8	13	13.2	20.6	16.2	28.6	27.6	0.37	0.42
Tb427_050019100.1-p1-CDS1	Invariant surface glycoprotein, putative	1023	1261	657	486	445	745	879	720	47.8	31.8	22.8	27.6	25.6	22	25.5	23.3	0.48	0.87
Tb427_040046400.1-p1-CDS1	Calcineurin-like phosphoesterase, putative	593	1261	1320	718	544	1339	955	837	27.7	31.8	45.8	40.7	31.4	39.5	27.7	27.1	1.65	1.28
Tb427_110058600.1-p1-CDS1	Aldo/keto reductase family, putative	842	1261	394	289	314	589	1001	898	39.4	31.8	13.7	16.4	18.1	17.4	29	29	0.35	0.52
Tb427_000174800.1-p1-CDS1	hypothetical protein, conserved	1301	1260	1712	779	783	959	1481	1060	60.8	31.8	59.4	44.2	45.1	28.3	43	34.3	0.98	1.39
Tb427_040040400.1-p1-CDS1	Periplasmic binding protein/Adenylate and Guanylate cyclase catalytic domain containing protein, putative	647	1260	621	354	388	833	948	855	30.3	31.8	21.6	20.1	22.4	24.5	27.5	27.6	0.71	0.63
Tb427_030039400.1-p1-CDS1	hypothetical protein, conserved	672	1260	933	671	487	1136	835	766	31.4	31.8	32.4	38.1	28.1	33.5	24.2	24.8	1.03	1.2
Tb427_090024200.1-p1-CDS1	Isochorismatase family, putative	570	1259	2280	1682	1003	2167	1694	1622	26.7	31.7	79.1	95.4	57.8	63.8	49.1	52.4	2.96	3.01
Tb427_110159400.1-p1-CDS1	Alpha/beta hydrolase family, putative	605	1259	543	358	358	699	885	746	28.3	31.7	18.8	20.3	20.6	20.6	25.7	24.1	0.66	0.64
Tb427_110125700.1-p1-CDS1	Leucine-rich repeat, putative	773	1259	975	501	448	909	1048	864	36.1	31.7	33.8	28.4	25.8	26.8	30.4	27.9	0.94	0.9
Tb427_040011800.1-p1-CDS1	hypothetical protein, conserved	657	1259	1163	750	608	1307	1113	957	30.7	31.7	40.4	42.5	35	38.5	32.3	30.9	1.32	1.34
Tb427_110016400.1-p1-CDS1	Ring finger domain/Zinc finger, C3HC4 type (RING finger)/PHD-finger containing protein, putative	680	1258	576	378	367	719	901	812	31.8	31.7	20	21.4	21.2	21.2	26.1	26.3	0.63	0.68
Tb427_080028300.1-p1-CDS1	hypothetical protein, conserved	654	1258	1344	855	680	1414	1146	1085	30.6	31.7	46.6	48.5	39.2	41.7	33.2	35.1	1.52	1.53
Tb427_000648000.1-p1-CDS1	hypothetical protein, conserved	928	1257	317	239	265	459	882	796	43.4	31.7	11	13.6	15.3	13.5	25.6	25.7	0.25	0.43
Tb427_020016900.1-p1-CDS1	hypothetical protein, conserved	762	1257	541	318	415	653	1122	934	35.6	31.7	18.8	18	23.9	19.2	32.5	30.2	0.53	0.57
Tb427_060010100.1-p1-CDS1	3' exoribonuclease family, domain 2, putative	661	1257	2035	1430	895	2059	1108	1026	30.9	31.7	70.6	81.1	51.6	60.7	32.1	33.2	2.28	2.56
Tb427_040055900.1-p1-CDS1	Galactosyltransferase, putative	778	1256	583	434	429	790	1007	880	36.4	31.7	20.2	24.6	24.7	23.3	29.2	28.5	0.55	0.78
Tb427_110149900.1-p1-CDS1	hypothetical protein, conserved	631	1256	679	349	402	741	916	788	29.5	31.7	23.6	19.8	23.2	21.8	26.6	25.5	0.8	0.62
Tb427_030050800.1-p1-CDS1	NAD-dependent glycerol-3-phosphate dehydrogenase N-terminus, putative	517	1255	2808	2575	1153	2350	1176	1056	24.2	31.6	97.5	146.1	66.4	69.2	34.1	34.1	4.03	4.62
Tb427_070040400.1-p1-CDS1	hypothetical protein, conserved	885	1255	767	476	518	1041	992	909	41.4	31.6	26.6	27	29.9	30.7	28.8	29.4	0.64	0.85
Tb427_110045700.1-p1-CDS1	Complex1_LYR-like, putative	669	1253	587	334	375	723	948	950	31.3	31.6	20.4	18.9	21.6	21.3	27.5	30.7	0.65	0.6
Tb427_060047300.1-p1-CDS1	hypothetical protein, conserved	719	1252	1342	986	642	1499	1133	1141	33.6	31.6	46.6	55.9	37	44.2	32.9	36.9	1.39	1.77
Tb427_070020300.1-p1-CDS1	Tetrahydrofolate dehydrogenase/cyclohydrolase, catalytic domain/Tetrahydrofolate dehydrogenase/cyclohydrolase, NAD(P)-binding domain containing protein, putative	710	1251	557	408	425	914	930	841	33.2	31.5	19.3	23.1	24.5	26.9	27	27.2	0.58	0.73
Tb427_060047600.1-p1-CDS1	hypothetical protein, conserved	711	1251	856	538	365	1028	824	786	33.2	31.5	29.7	30.5	21	30.3	23.9	25.4	0.89	0.97
Tb427_070025100.1-p1-CDS1	Binding domain of DNA repair protein Ercc1 (rad10/Swi10), putative	623	1250	1257	778	548	1372	1050	964	29.1	31.5	43.6	44.1	31.6	40.4	30.5	31.2	1.5	1.4
Tb427_110055900.1-p1-CDS1	hypothetical protein, conserved	782	1250	316	213	266	433	688	550	36.6	31.5	11	12.1	15.3	12.8	20	17.8	0.3	0.38
Tb427_110063000.1-p1-CDS1	hypothetical protein, conserved	749	1250	305	236	277	488	600	588	35	31.5	10.6	13.4	16	14.4	17.4	19	0.3	0.43
Tb427_070051000.1-p1-CDS1	Ribosomal protein L7/L12 C-terminal domain containing protein, putative	757	1249	705	453	504	924	1174	1048	35.4	31.5	24.5	25.7	29	27.2	34.1	33.9	0.69	0.82
Tb427_100066700.1-p1-CDS1	Ras of Complex, Roc, domain of DAPkinase/Ras family, putative	579	1249	1162	897	530	1180	910	770	27.1	31.5	40.3	50.9	30.5	34.8	26.4	24.9	1.49	1.62
Tb427_030024500.1-p1-CDS1	hypothetical protein, conserved	1174	1248	721	438	473	756	1153	993	54.9	31.5	25	24.8	27.3	22.3	33.4	32.1	0.46	0.79
Tb427_090074700.1-p1-CDS1	Zinc knuckle, putative	608	1248	1478	947	648	1404	1128	954	28.4	31.5	51.3	53.7	37.3	41.4	32.7	30.8	1.81	1.7
Tb427_080031700.1-p1-CDS1	hypothetical protein, conserved	703	1248	1041	686	511	1209	771	724	32.9	31.5	36.1	38.9	29.4	35.6	22.4	23.4	1.1	1.23
Tb427_060007400.1-p1-CDS1	hypothetical protein	805	1248	339	324	316	588	986	797	37.6	31.5	11.8	18.4	18.2	17.3	28.6	25.8	0.31	0.58
Tb427_090067400.1-p1-CDS1	MatE, putative	637	1248	1383	1029	811	1717	1436	1171	29.8	31.5	48	58.4	46.7	50.6	41.7	37.9	1.61	1.85
Tb427_110093100.1-p1-CDS1	impB/mucB/samB family/IMS family HHH motif/impB/mucB/samB family C-terminal domain containing protein, putative	687	1248	574	390	398	645	729	688	32.1	31.5	19.9	22.1	22.9	19	21.1	22.2	0.62	0.7
Tb427_070021300.1-p1-CDS1	hypothetical protein, conserved	727	1247	245	217	189	410	666	619	34	31.4	8.5	12.3	10.9	12.1	19.3	20	0.25	0.39
Tb427_110150200.1-p1-CDS1	SHS2 domain found in N terminus of Rpb7p/Rpc25p/MJ0397/RNA polymerase III subunit Rpc25, putative	599	1247	1403	1092	936	1600	1366	1138	28	31.4	48.7	62	53.9	47.1	39.6	36.8	1.74	1.97
Tb427_100085300.1-p1-CDS1	hypothetical protein, conserved	786	1246	640	394	445	827	1054	912	36.7	31.4	22.2	22.4	25.6	24.4	30.6	29.5	0.6	0.71
Tb427_070060900.1-p1-CDS1	Peptidyl-tRNA hydrolase PTH2, putative	778	1245	686	421	602	981	1382	1211	36.4	31.4	23.8	23.9	34.7	28.9	40.1	39.2	0.65	0.76
Tb427_110135800.1-p1-CDS1	SelR domain containing protein, putative	673	1245	725	549	419	864	1004	912	31.5	31.4	25.2	31.1	24.1	25.5	29.1	29.5	0.8	0.99
Tb427_080042400.1-p1-CDS1	Pterin 4 alpha carbinolamine dehydratase, putative	773	1244	736	448	426	844	936	850	36.1	31.4	25.5	25.4	24.6	24.9	27.2	27.5	0.71	0.81
Tb427_010009100.1-p1-CDS1	Repair protein Rad1/Rec1/Rad17, putative	589	1243	1422	753	602	1372	918	861	27.5	31.3	49.4	42.7	34.7	40.4	26.6	27.8	1.8	1.36
Tb427_080006800.1-p1-CDS1	Sel1 repeat, putative	712	1243	790	391	492	919	1062	946	33.3	31.3	27.4	22.2	28.4	27.1	30.8	30.6	0.82	0.71
Tb427_020020600.1-p1-CDS1	MIZ/SP-RING zinc finger containing protein, putative	725	1242	962	713	616	1232	1062	1019	33.9	31.3	33.4	40.5	35.5	36.3	30.8	33	0.99	1.29
Tb427_070029100.1-p1-CDS1	hypothetical protein, conserved	556	1241	1362	957	610	1264	908	819	26	31.3	47.3	54.3	35.2	37.2	26.3	26.5	1.82	1.73
Tb427_100136200.1-p1-CDS1	Complex 1 protein (LYR family), putative	610	1240	1114	554	506	1143	960	821	28.5	31.2	38.7	31.4	29.2	33.7	27.8	26.5	1.36	1.01
Tb427_060037700.1-p1-CDS1	hypothetical protein, conserved	674	1240	370	257	269	507	988	827	31.5	31.2	12.8	14.6	15.5	14.9	28.7	26.7	0.41	0.47
Tb427_080071300.1-p1-CDS1	SpoU rRNA Methylase family, putative	582	1240	1035	504	548	1264	1076	914	27.2	31.2	35.9	28.6	31.6	37.2	31.2	29.6	1.32	0.92
Tb427_100117200.1-p1-CDS1	hypothetical protein, conserved	679	1239	718	451	423	853	921	925	31.7	31.2	24.9	25.6	24.4	25.1	26.7	29.9	0.79	0.82
Tb427_090084700.1-p1-CDS1	hypothetical protein, conserved	741	1238	678	507	410	806	777	720	34.6	31.2	23.5	28.8	23.6	23.7	22.5	23.3	0.68	0.92
Tb427_080013200.1-p1-CDS1	Mitochondrial carrier protein, putative	551	1238	1173	746	575	1331	989	906	25.8	31.2	40.7	42.3	33.1	39.2	28.7	29.3	1.58	1.36
Tb427_100043200.1-p1-CDS1	Snf7, putative	658	1238	574	387	412	720	888	762	30.8	31.2	19.9	22	23.7	21.2	25.8	24.6	0.65	0.71
Tb427_110184400.1-p1-CDS1	Enoyl-CoA hydratase/isomerase, putative	631	1238	959	498	481	1088	1349	1159	29.5	31.2	33.3	28.3	27.7	32.1	39.1	37.5	1.13	0.91
Tb427_100075800.1-p1-CDS1	EF-hand domain containing protein, putative	699	1237	1115	705	519	964	1077	1048	32.7	31.2	38.7	40	29.9	28.4	31.2	33.9	1.18	1.28
Tb427_050005800.1-p1-CDS1	Nucleoside transporter, putative	749	1237	1344	659	1297	1492	3347	3279	35	31.2	46.6	37.4	74.7	44	97.1	106	1.33	1.2
Tb427_100089900.1-p1-CDS1	MOZ/SAS family, putative	804	1236	704	438	568	1166	1288	1249	37.6	31.1	24.4	24.8	32.7	34.4	37.4	40.4	0.65	0.8
Tb427_030022100.1-p1-CDS1	BRO1-like domain containing protein, putative	836	1235	456	374	355	495	962	815	39.1	31.1	15.8	21.2	20.5	14.6	27.9	26.4	0.4	0.68
Tb427_100099800.1-p1-CDS1	hypothetical protein, conserved	735	1235	818	499	465	894	901	814	34.4	31.1	28.4	28.3	26.8	26.3	26.1	26.3	0.83	0.91
Tb427_110047900.1-p1-CDS1	hypothetical protein, conserved	605	1235	1308	993	577	1362	950	903	28.3	31.1	45.4	56.3	33.3	40.1	27.6	29.2	1.6	1.81
Tb427_110043700.1-p1-CDS1	hypothetical protein, conserved	720	1235	568	329	402	766	932	801	33.7	31.1	19.7	18.7	23.2	22.6	27	25.9	0.58	0.6
Tb427_060024700.1-p1-CDS1	Cytochrome b5-like Heme/Steroid binding domain/Oxidoreductase NAD-binding domain containing protein, putative	678	1235	453	350	368	614	839	708	31.7	31.1	15.7	19.9	21.2	18.1	24.3	22.9	0.5	0.64
Tb427_100016700.1-p1-CDS1	hypothetical protein, conserved	629	1234	2406	2259	1014	2515	1196	1150	29.4	31.1	83.5	128.2	58.4	74.1	34.7	37.2	2.84	4.12
Tb427_000678500.1-p1-CDS1	Retrotransposon hot spot protein/Endonuclease-reverse transcriptase/Reverse transcriptase (RNA-dependent DNA polymerase)/RNase H, putative	686	1234	835	603	450	955	1064	885	32.1	31.1	29	34.2	25.9	28.1	30.9	28.6	0.9	1.1
Tb427_030033900.1-p1-CDS1	Hsp20/alpha crystallin family/HSP20-like domain found in ArsA, putative	872	1234	543	367	335	558	829	737	40.8	31.1	18.8	20.8	19.3	16.4	24	23.8	0.46	0.67
Tb427_090062700.1-p1-CDS1	DnaJ domain containing protein, putative	939	1234	312	269	280	447	751	581	43.9	31.1	10.8	15.3	16.1	13.2	21.8	18.8	0.25	0.49
Tb427_060046100.1-p1-CDS1	Rab-GTPase-TBC domain containing protein, putative	644	1233	1191	666	533	1213	1090	982	30.1	31.1	41.3	37.8	30.7	35.7	31.6	31.8	1.37	1.22
Tb427_000198000.1-p1-CDS1	hypothetical protein	642	1233	538	306	356	711	807	746	30	31.1	18.7	17.4	20.5	20.9	23.4	24.1	0.62	0.56
Tb427_110179600.1-p1-CDS1	hypothetical protein, conserved	511	1233	2885	2609	1304	2652	1240	1155	23.9	31.1	100.1	148	75.2	78.1	36	37.3	4.19	4.76
Tb427_030051200.1-p1-CDS1	NAD-dependent glycerol-3-phosphate dehydrogenase N-terminus, putative	476	1233	2779	2608	1178	2281	1167	957	22.3	31.1	96.5	148	67.9	67.2	33.9	30.9	4.33	4.76
Tb427_090047400.1-p1-CDS1	hypothetical protein, conserved	663	1232	1012	590	481	1161	893	860	31	31	35.1	33.5	27.7	34.2	25.9	27.8	1.13	1.08
Tb427_040056000.1-p1-CDS1	Galactosyltransferase, putative	747	1232	550	375	425	767	1039	962	34.9	31	19.1	21.3	24.5	22.6	30.1	31.1	0.55	0.69
Tb427_090064900.1-p1-CDS1	hypothetical protein, conserved	610	1232	1332	940	586	1430	944	856	28.5	31	46.2	53.3	33.8	42.1	27.4	27.7	1.62	1.72
Tb427_000819600.1-p1-CDS1	Retrotransposon hot spot protein, putative	927	1231	554	421	416	732	985	897	43.3	31	19.2	23.9	24	21.6	28.6	29	0.44	0.77
Tb427_080055100.1-p1-CDS1	hypothetical protein	578	1231	962	697	518	1240	1063	901	27	31	33.4	39.5	29.9	36.5	30.8	29.1	1.24	1.27
Tb427_030050700.1-p1-CDS1	Leucine-rich repeat/Leucine rich repeat, putative	691	1231	1218	825	573	1280	1047	919	32.3	31	42.3	46.8	33	37.7	30.4	29.7	1.31	1.51
Tb427_110122600.1-p1-CDS1	VPS28 protein, putative	665	1231	872	475	468	822	1143	1128	31.1	31	30.3	26.9	27	24.2	33.2	36.5	0.97	0.87
Tb427_070067100.1-p1-CDS1	hypothetical protein, conserved	677	1231	393	273	295	701	769	647	31.7	31	13.6	15.5	17	20.7	22.3	20.9	0.43	0.5
Tb427_070074000.1-p1-CDS1	hypothetical protein, conserved	548	1231	1907	1549	769	1799	1093	989	25.6	31	66.2	87.9	44.3	53	31.7	32	2.59	2.84
Tb427_070054200.1-p1-CDS1	FHA domain containing protein, putative	602	1230	1077	697	603	1170	1081	957	28.1	31	37.4	39.5	34.8	34.5	31.4	30.9	1.33	1.27
Tb427_080052100.1-p1-CDS1	Transmembrane amino acid transporter protein/Tryptophan/tyrosine permease family, putative	683	1229	502	373	370	684	918	760	31.9	31	17.4	21.2	21.3	20.2	26.6	24.6	0.55	0.68
Tb427_090046800.1-p1-CDS1	hypothetical protein, conserved	675	1229	664	379	435	802	918	882	31.6	31	23	21.5	25.1	23.6	26.6	28.5	0.73	0.69
Tb427_090036300.1-p1-CDS1	hypothetical protein, conserved	898	1229	345	204	257	456	953	776	42	31	12	11.6	14.8	13.4	27.6	25.1	0.29	0.37
Tb427_080052600.1-p1-CDS1	Transmembrane amino acid transporter protein/Tryptophan/tyrosine permease family, putative	745	1228	616	400	423	770	1007	931	34.8	30.9	21.4	22.7	24.4	22.7	29.2	30.1	0.61	0.73
Tb427_070036800.1-p1-CDS1	hypothetical protein, conserved	686	1227	915	674	526	1061	795	791	32.1	30.9	31.8	38.2	30.3	31.3	23.1	25.6	0.99	1.24
Tb427_070073800.1-p1-CDS1	hypothetical protein, conserved	770	1227	303	233	204	426	632	504	36	30.9	10.5	13.2	11.8	12.6	18.3	16.3	0.29	0.43
Tb427_100122600.1-p1-CDS1	Sulfotransferase domain containing protein, putative	575	1226	948	658	521	1161	907	849	26.9	30.9	32.9	37.3	30	34.2	26.3	27.5	1.22	1.21
Tb427_050050400.1-p1-CDS1	hypothetical protein, conserved	494	1226	1578	915	679	1432	1093	1006	23.1	30.9	54.8	51.9	39.1	42.2	31.7	32.5	2.37	1.68
Tb427_090023900.1-p1-CDS1	Isochorismatase family, putative	640	1225	2490	1704	1055	2203	1659	1597	29.9	30.9	86.4	96.7	60.8	64.9	48.1	51.6	2.89	3.13
Tb427_090056800.1-p1-CDS1	Protein kinase domain/Protein tyrosine kinase, putative	692	1225	679	413	442	915	947	829	32.4	30.9	23.6	23.4	25.5	27	27.5	26.8	0.73	0.76
Tb427_030056500.1-p1-CDS1	hypothetical protein, conserved	708	1225	1333	1076	632	1566	1258	1126	33.1	30.9	46.3	61	36.4	46.1	36.5	36.4	1.4	1.97
Tb427_070042000.1-p1-CDS1	hypothetical protein, conserved	709	1224	550	478	436	842	864	774	33.1	30.8	19.1	27.1	25.1	24.8	25.1	25	0.58	0.88
Tb427_100036600.1-p1-CDS1	Acetyltransferase (GNAT) family/Acetyltransferase (GNAT) domain containing protein, putative	639	1224	1173	766	563	1233	1057	988	29.9	30.8	40.7	43.5	32.4	36.3	30.7	31.9	1.36	1.41
Tb427_100038200.1-p1-CDS1	DDRGK domain containing protein, putative	864	1224	652	449	550	900	1111	883	40.4	30.8	22.6	25.5	31.7	26.5	32.2	28.6	0.56	0.83
Tb427_100061700.1-p1-CDS1	Adenylate kinase/AAA domain containing protein, putative	718	1223	382	246	342	618	714	678	33.6	30.8	13.3	14	19.7	18.2	20.7	21.9	0.4	0.45
Tb427_110022400.1-p1-CDS1	hypothetical protein, conserved	623	1222	775	438	481	1007	1002	938	29.1	30.8	26.9	24.8	27.7	29.7	29.1	30.3	0.92	0.81
Tb427_030007400.1-p1-CDS1	hypothetical protein, conserved	639	1222	769	452	417	844	885	867	29.9	30.8	26.7	25.6	24	24.9	25.7	28	0.89	0.83
Tb427_090030300.1-p1-CDS1	hypothetical protein, conserved	786	1221	633	439	296	828	819	775	36.7	30.8	22	24.9	17.1	24.4	23.8	25.1	0.6	0.81
Tb427_090014400.1-p1-CDS1	hypothetical protein, conserved	708	1220	901	600	579	1102	1324	1222	33.1	30.7	31.3	34	33.4	32.5	38.4	39.5	0.95	1.11
Tb427_110059800.1-p1-CDS1	hypothetical protein, conserved	695	1219	641	408	463	824	928	843	32.5	30.7	22.2	23.1	26.7	24.3	26.9	27.3	0.68	0.75
Tb427_030021200.1-p1-CDS1	Protein phosphatase 2C/Stage II sporulation protein E (SpoIIE), putative	547	1218	1063	618	549	1148	906	854	25.6	30.7	36.9	35.1	31.6	33.8	26.3	27.6	1.44	1.14
Tb427_030019400.1-p1-CDS1	DNA / pantothenate metabolism flavoprotein, putative	675	1218	1024	550	508	1117	1080	898	31.6	30.7	35.5	31.2	29.3	32.9	31.3	29	1.12	1.02
Tb427_100150400.1-p1-CDS1	hypothetical protein, conserved	764	1218	1195	688	856	1200	1308	1222	35.7	30.7	41.5	39	49.3	35.4	37.9	39.5	1.16	1.27
Tb427_080064000.1-p1-CDS1	Ribosomal protein L17, putative	541	1217	815	572	496	1005	931	770	25.3	30.7	28.3	32.5	28.6	29.6	27	24.9	1.12	1.06
Tb427_100157200.1-p1-CDS1	hypothetical protein, conserved	681	1217	507	500	338	620	780	678	31.8	30.7	17.6	28.4	19.5	18.3	22.6	21.9	0.55	0.93
Tb427_040055700.1-p1-CDS1	hypothetical protein, conserved	682	1217	1015	534	477	1002	1083	1127	31.9	30.7	35.2	30.3	27.5	29.5	31.4	36.4	1.1	0.99
Tb427_060033200.1-p1-CDS1	ABC transporter, putative	720	1216	812	540	507	913	1036	970	33.7	30.6	28.2	30.6	29.2	26.9	30.1	31.4	0.84	1
Tb427_070080000.1-p1-CDS1	Nitroreductase family, putative	582	1215	869	566	504	931	896	865	27.2	30.6	30.2	32.1	29	27.4	26	28	1.11	1.05
Tb427_000175400.1-p1-CDS1	ESAG protein, putative	1055	1214	746	390	378	505	669	502	49.3	30.6	25.9	22.1	21.8	14.9	19.4	16.2	0.53	0.72
Tb427_010014000.1-p1-CDS1	hypothetical protein, conserved	715	1214	340	243	291	452	792	674	33.4	30.6	11.8	13.8	16.8	13.3	23	21.8	0.35	0.45
Tb427_110109900.1-p1-CDS1	hypothetical protein, conserved	662	1214	1134	683	601	1209	946	936	31	30.6	39.4	38.7	34.6	35.6	27.4	30.3	1.27	1.26
Tb427_030045100.1-p1-CDS1	Integral membrane protein S linking to the trans Golgi network, putative	553	1214	1468	952	766	1639	1112	1043	25.9	30.6	51	54	44.1	48.3	32.3	33.7	1.97	1.76
Tb427_090068100.1-p1-CDS1	hypothetical protein, conserved	685	1213	955	562	714	1224	1610	1456	32	30.6	33.1	31.9	41.1	36.1	46.7	47.1	1.03	1.04
Tb427_110086600.1-p1-CDS1	EF-hand domain pair/EF-hand domain containing protein, putative	763	1213	988	610	565	924	1102	1067	35.7	30.6	34.3	34.6	32.6	27.2	32	34.5	0.96	1.13
Tb427_100084300.1-p1-CDS1	hypothetical protein, conserved	670	1213	843	616	551	1068	866	915	31.3	30.6	29.3	34.9	31.8	31.5	25.1	29.6	0.94	1.14
Tb427_030037200.1-p1-CDS1	Phytanoyl-CoA dioxygenase (PhyH), putative	808	1212	573	328	303	656	1003	906	37.8	30.5	19.9	18.6	17.5	19.3	29.1	29.3	0.53	0.61
Tb427_110051100.1-p1-CDS1	hypothetical protein	859	1212	288	248	316	586	1024	739	40.2	30.5	10	14.1	18.2	17.3	29.7	23.9	0.25	0.46
Tb427_080075400.1-p1-CDS1	Cyclophilin type peptidyl-prolyl cis-trans isomerase/CLD, putative	707	1212	1009	480	484	966	1107	873	33.1	30.5	35	27.2	27.9	28.5	32.1	28.2	1.06	0.89
Tb427_040018000.1-p1-CDS1	hypothetical protein, conserved	648	1211	1639	1352	747	1725	1097	1064	30.3	30.5	56.9	76.7	43.1	50.8	31.8	34.4	1.88	2.51
Tb427_080079200.1-p1-CDS1	Regulator of chromosome condensation (RCC1) repeat, putative	591	1211	778	521	373	886	940	833	27.6	30.5	27	29.6	21.5	26.1	27.3	26.9	0.98	0.97
Tb427_110036700.1-p1-CDS1	Der1-like family, putative	647	1211	798	423	415	953	993	830	30.3	30.5	27.7	24	23.9	28.1	28.8	26.8	0.91	0.79
Tb427_030007900.1-p1-CDS1	hypothetical protein, conserved	637	1210	1030	563	479	1074	1004	997	29.8	30.5	35.7	31.9	27.6	31.6	29.1	32.2	1.2	1.05
Tb427_040032200.1-p1-CDS1	DnaJ domain containing protein, putative	594	1209	568	375	289	671	622	633	27.8	30.5	19.7	21.3	16.7	19.8	18	20.5	0.71	0.7
Tb427_100117600.1-p1-CDS1	hypothetical protein, conserved	600	1209	1318	1014	605	1465	979	873	28.1	30.5	45.7	57.5	34.9	43.2	28.4	28.2	1.63	1.89
Tb427_080063800.1-p1-CDS1	hypothetical protein, conserved	616	1208	1037	668	506	1206	1007	1028	28.8	30.4	36	37.9	29.2	35.5	29.2	33.2	1.25	1.25
Tb427_090009100.1-p1-CDS1	hypothetical protein, conserved	654	1207	860	594	415	899	950	786	30.6	30.4	29.8	33.7	23.9	26.5	27.6	25.4	0.97	1.11
Tb427_090029700.1-p1-CDS1	hypothetical protein, conserved	562	1207	1232	886	473	1328	873	748	26.3	30.4	42.8	50.3	27.3	39.1	25.3	24.2	1.63	1.65
Tb427_060042700.1-p1-CDS1	hypothetical protein, conserved	655	1207	1090	916	613	1340	921	940	30.6	30.4	37.8	52	35.3	39.5	26.7	30.4	1.24	1.71
Tb427_100077000.1-p1-CDS1	Fatty acid desaturase, putative	702	1206	928	600	571	1173	1096	1083	32.8	30.4	32.2	34	32.9	34.6	31.8	35	0.98	1.12
Tb427_100019100.1-p1-CDS1	hypothetical protein, conserved	664	1206	1116	788	599	1194	1102	927	31	30.4	38.7	44.7	34.5	35.2	32	30	1.25	1.47
Tb427_110085300.1-p1-CDS2	hypothetical protein, conserved	823	1205	280	249	244	480	876	719	38.5	30.4	9.7	14.1	14.1	14.1	25.4	23.2	0.25	0.46
Tb427_110054400.1-p1-CDS1	Phosducin, putative	642	1205	1390	987	589	1378	952	964	30	30.4	48.2	56	33.9	40.6	27.6	31.2	1.61	1.84
Tb427_010015000.1-p1-CDS1	hypothetical protein, conserved	827	1205	446	335	343	583	665	666	38.7	30.4	15.5	19	19.8	17.2	19.3	21.5	0.4	0.63
Tb427_090040700.1-p1-CDS1	ADP-ribosylation factor family/Signal recognition particle receptor beta subunit/Ras of Complex, Roc, domain of DAPkinase/Gtr1/RagA G protein conserved region/Ras family/50S ribosome-binding GTPase, putative	669	1205	570	357	368	719	892	811	31.3	30.4	19.8	20.3	21.2	21.2	25.9	26.2	0.63	0.67
Tb427_110166100.1-p1-CDS1	hypothetical protein, conserved	666	1204	520	280	290	624	679	673	31.1	30.3	18	15.9	16.7	18.4	19.7	21.8	0.58	0.52
Tb427_040042600.1-p1-CDS1	hypothetical protein, conserved	764	1204	344	298	283	463	744	702	35.7	30.3	11.9	16.9	16.3	13.6	21.6	22.7	0.33	0.56
Tb427_010027400.1-p1-CDS1	hypothetical protein, conserved	575	1204	1103	550	563	1189	979	802	26.9	30.3	38.3	31.2	32.4	35	28.4	25.9	1.42	1.03
Tb427_030009700.1-p1-CDS1	hypothetical protein, conserved	923	1204	448	336	344	612	877	753	43.2	30.3	15.5	19.1	19.8	18	25.4	24.3	0.36	0.63
Tb427_010030500.1-p1-CDS1	hypothetical protein, conserved	696	1203	682	630	448	845	990	947	32.5	30.3	23.7	35.7	25.8	24.9	28.7	30.6	0.73	1.18
Tb427_110052100.1-p1-CDS1	hypothetical protein, conserved	703	1203	849	566	466	1021	926	886	32.9	30.3	29.5	32.1	26.9	30.1	26.9	28.6	0.9	1.06
Tb427_020014900.1-p1-CDS1	Invariant surface glycoprotein, putative	1016	1203	1099	732	700	1128	1403	1145	47.5	30.3	38.1	41.5	40.3	33.2	40.7	37	0.8	1.37
Tb427_110125800.1-p1-CDS1	hypothetical protein, conserved	611	1203	1158	589	561	1069	1208	973	28.6	30.3	40.2	33.4	32.3	31.5	35	31.5	1.41	1.1
Tb427_000009700.1-p1-CDS1	Trypanosome variant surface glycoprotein (A-type), putative	964	1202	458	234	637	500	1743	1331	45.1	30.3	15.9	13.3	36.7	14.7	50.6	43	0.35	0.44
Tb427_110046300.1-p1-CDS1	Trypanosomal VSG domain containing protein, putative	983	1202	639	627	462	901	809	732	46	30.3	22.2	35.6	26.6	26.5	23.5	23.7	0.48	1.17
Tb427_000009100.1-p1-CDS1	Zinc finger, C3HC4 type (RING finger) containing protein, putative	931	1202	1060	708	432	954	1311	985	43.5	30.3	36.8	40.2	24.9	28.1	38	31.9	0.85	1.33
Tb427_100131900.1-p1-CDS1	Regulated-SNARE-like domain containing protein, putative	690	1202	1122	651	537	1125	1129	1044	32.3	30.3	38.9	36.9	30.9	33.1	32.7	33.8	1.2	1.22
Tb427_090007100.1-p1-CDS1	Protein tyrosine kinase/Protein kinase domain containing protein, putative	826	1202	406	335	354	637	823	801	38.6	30.3	14.1	19	20.4	18.8	23.9	25.9	0.37	0.63
Tb427_080075300.1-p1-CDS1	Transport protein particle (TRAPP) component, putative	782	1202	1176	513	534	806	1146	1047	36.6	30.3	40.8	29.1	30.8	23.7	33.2	33.9	1.11	0.96
Tb427_090072900.1-p1-CDS1	DnaJ domain containing protein, putative	717	1202	413	247	347	554	1084	931	33.5	30.3	14.3	14	20	16.3	31.4	30.1	0.43	0.46
Tb427_030022700.1-p1-CDS1	DNL zinc finger containing protein, putative	625	1202	1006	671	460	1129	891	866	29.2	30.3	34.9	38.1	26.5	33.3	25.8	28	1.2	1.26
Tb427_030038100.1-p1-CDS1	hypothetical protein, conserved	679	1201	1266	840	528	1223	945	870	31.7	30.3	43.9	47.7	30.4	36	27.4	28.1	1.38	1.57
Tb427_110086300.1-p1-CDS1	hypothetical protein, conserved	586	1201	927	479	463	947	926	746	27.4	30.3	32.2	27.2	26.7	27.9	26.9	24.1	1.18	0.9
Tb427_030057100.1-p1-CDS1	FHA domain containing protein, putative	734	1200	460	288	347	600	816	718	34.3	30.2	16	16.3	20	17.7	23.7	23.2	0.47	0.54
Tb427_060040200.1-p1-CDS1	hypothetical protein, conserved	680	1200	447	320	268	632	761	680	31.8	30.2	15.5	18.2	15.4	18.6	22.1	22	0.49	0.6
Tb427_070054100.1-p1-CDS1	hypothetical protein, conserved	698	1199	730	371	371	784	952	820	32.6	30.2	25.3	21	21.4	23.1	27.6	26.5	0.78	0.7
Tb427_060007500.1-p1-CDS1	hypothetical protein, conserved	742	1199	550	379	302	667	718	688	34.7	30.2	19.1	21.5	17.4	19.7	20.8	22.2	0.55	0.71
Tb427_100132900.1-p1-CDS1	hypothetical protein, conserved	635	1199	731	521	431	894	1007	897	29.7	30.2	25.4	29.6	24.8	26.3	29.2	29	0.86	0.98
Tb427_040019800.1-p1-CDS1	hypothetical protein, conserved	640	1197	817	466	462	947	815	688	29.9	30.2	28.4	26.4	26.6	27.9	23.6	22.2	0.95	0.87
Tb427_110149500.1-p1-CDS1	hypothetical protein, conserved	562	1197	1514	1087	596	1416	917	910	26.3	30.2	52.5	61.7	34.3	41.7	26.6	29.4	2	2.04
Tb427_110009900.1-p1-CDS1	hypothetical protein, conserved	538	1197	1746	1425	768	1830	1083	1019	25.2	30.2	60.6	80.8	44.3	53.9	31.4	33	2.4	2.68
Tb427_100010000.1-p1-CDS1	Protein of unknown function (DUF971), putative	679	1196	576	420	376	778	874	808	31.7	30.1	20	23.8	21.7	22.9	25.4	26.1	0.63	0.79
Tb427_050018900.1-p1-CDS1	Invariant surface glycoprotein, putative	933	1195	601	463	429	637	802	671	43.6	30.1	20.9	26.3	24.7	18.8	23.3	21.7	0.48	0.87
Tb427_000648900.1-p1-CDS1	hypothetical protein, conserved	906	1195	256	239	288	441	949	820	42.4	30.1	8.9	13.6	16.6	13	27.5	26.5	0.21	0.45
Tb427_030012300.1-p1-CDS1	hypothetical protein, conserved	712	1195	1021	584	533	1007	983	952	33.3	30.1	35.4	33.1	30.7	29.7	28.5	30.8	1.06	1.1
Tb427_040026000.1-p1-CDS1	Cofilin/tropomyosin-type actin-binding protein, putative	606	1194	591	410	446	766	960	824	28.3	30.1	20.5	23.3	25.7	22.6	27.8	26.6	0.72	0.77
Tb427_030014200.1-p1-CDS1	CorA-like Mg2+ transporter protein, putative	600	1194	753	525	377	883	898	826	28.1	30.1	26.1	29.8	21.7	26	26	26.7	0.93	0.99
Tb427_110095700.1-p1-CDS1	GRIM-19 protein, putative	611	1194	1195	722	599	1380	1111	1014	28.6	30.1	41.5	41	34.5	40.7	32.2	32.8	1.45	1.36
Tb427_100151000.1-p1-CDS1	NLI interacting factor-like phosphatase, putative	846	1193	428	366	347	590	990	831	39.6	30.1	14.9	20.8	20	17.4	28.7	26.9	0.38	0.69
Tb427_040053700.1-p1-CDS1	Serine-threonine protein phosphatase N-terminal domain/Calcineurin-like phosphoesterase, putative	604	1193	1179	699	684	1369	1201	1012	28.2	30.1	40.9	39.7	39.4	40.3	34.8	32.7	1.45	1.32
Tb427_070021100.1-p1-CDS1	Serine aminopeptidase, S33/Lipid-droplet associated hydrolase, putative	614	1193	474	304	329	693	872	748	28.7	30.1	16.5	17.2	19	20.4	25.3	24.2	0.57	0.57
Tb427_040011400.1-p1-CDS1	hypothetical protein, conserved	600	1192	1129	767	567	1288	1034	919	28.1	30	39.2	43.5	32.7	37.9	30	29.7	1.4	1.45
Tb427_050019300.1-p1-CDS1	Invariant surface glycoprotein, putative	1066	1192	665	425	453	736	820	726	49.8	30	23.1	24.1	26.1	21.7	23.8	23.5	0.46	0.8
Tb427_080060800.1-p1-CDS1	Iron-sulphur cluster biosynthesis, putative	655	1192	810	506	427	1038	844	833	30.6	30	28.1	28.7	24.6	30.6	24.5	26.9	0.92	0.96
Tb427_070059900.1-p1-CDS1	hypothetical protein, conserved	656	1192	578	342	405	820	909	877	30.7	30	20.1	19.4	23.3	24.2	26.4	28.4	0.65	0.65
Tb427_080069500.1-p1-CDS1	hypothetical protein, conserved	702	1191	631	374	505	705	1123	1056	32.8	30	21.9	21.2	29.1	20.8	32.6	34.1	0.67	0.71
Tb427_050051100.1-p1-CDS3	hypothetical protein, conserved	674	1191	771	419	395	775	824	735	31.5	30	26.8	23.8	22.8	22.8	23.9	23.8	0.85	0.79
Tb427_020020800.1-p1-CDS1	hypothetical protein, conserved	1012	1191	573	333	466	673	1182	848	47.3	30	19.9	18.9	26.9	19.8	34.3	27.4	0.42	0.63
Tb427_110080400.1-p1-CDS1	hypothetical protein, conserved	596	1191	1843	1434	838	1971	1113	1019	27.9	30	64	81.4	48.3	58.1	32.3	33	2.29	2.71
Tb427_050036400.1-p1-CDS1	hypothetical protein, conserved	577	1190	788	394	503	875	846	827	27	30	27.3	22.4	29	25.8	24.5	26.7	1.01	0.75
Tb427_100140300.1-p1-CDS1	RNA polymerase Rpb5, N-terminal domain/RNA polymerase Rpb5, C-terminal domain containing protein, putative	621	1189	958	646	616	1159	1213	1014	29	30	33.3	36.6	35.5	34.1	35.2	32.8	1.15	1.22
Tb427_000830700.1-p1-CDS1	Retrotransposon hot spot protein, putative	758	1188	558	385	390	722	930	939	35.4	29.9	19.4	21.8	22.5	21.3	27	30.4	0.55	0.73
Tb427_100128300.1-p1-CDS1	RNA recognition motif. (a.k.a. RRM, RBD, or RNP domain), putative	756	1188	453	274	417	609	1203	1286	35.3	29.9	15.7	15.5	24	17.9	34.9	41.6	0.44	0.52
Tb427_110169300.1-p1-CDS1	Transmembrane proteins 14C, putative	639	1188	664	415	414	840	1051	960	29.9	29.9	23	23.5	23.9	24.7	30.5	31	0.77	0.79
Tb427_110089400.1-p1-CDS1	Modifier of rudimentary (Mod(r)) protein, putative	629	1188	568	333	418	743	958	805	29.4	29.9	19.7	18.9	24.1	21.9	27.8	26	0.67	0.63
Tb427_110082100.1-p1-CDS1	Electron transfer flavoprotein domain/Electron transfer flavoprotein FAD-binding domain containing protein, putative	707	1187	452	346	398	630	837	791	33.1	29.9	15.7	19.6	22.9	18.6	24.3	25.6	0.47	0.66
Tb427_080078600.1-p1-CDS1	hypothetical protein, conserved	557	1187	574	371	486	798	1035	859	26	29.9	19.9	21	28	23.5	30	27.8	0.77	0.7
Tb427_100171400.1-p1-CDS1	hypothetical protein, conserved	592	1187	1919	1219	741	1744	1075	900	27.7	29.9	66.6	69.2	42.7	51.4	31.2	29.1	2.4	2.31
Tb427_020021400.1-p1-CDS1	hypothetical protein, conserved	624	1186	902	533	584	983	1103	1019	29.2	29.9	31.3	30.2	33.7	29	32	33	1.07	1.01
Tb427_080006200.1-p1-CDS1	Bucentaur or craniofacial development, putative	634	1186	973	621	458	1042	964	983	29.6	29.9	33.8	35.2	26.4	30.7	28	31.8	1.14	1.18
Tb427_100123900.1-p1-CDS1	PSP1 C-terminal conserved region containing protein, putative	869	1185	300	243	338	538	920	848	40.6	29.9	10.4	13.8	19.5	15.9	26.7	27.4	0.26	0.46
Tb427_110131200.1-p1-CDS1	hypothetical protein, conserved	634	1185	1054	624	568	1386	1091	999	29.6	29.9	36.6	35.4	32.7	40.8	31.6	32.3	1.24	1.18
Tb427_040009400.1-p1-CDS1	Ribosomal protein L7Ae/L30e/S12e/Gadd45 family, putative	981	1185	736	511	696	973	1472	1417	45.9	29.9	25.5	29	40.1	28.7	42.7	45.8	0.56	0.97
Tb427_000755700.1-p1-CDS1	Retrotransposon hot spot protein, putative	791	1184	911	536	536	888	1051	891	37	29.8	31.6	30.4	30.9	26.2	30.5	28.8	0.85	1.02
Tb427_000637800.1-p1-CDS1	Retrotransposon hot spot protein, putative	758	1184	450	294	386	687	1132	934	35.4	29.8	15.6	16.7	22.2	20.2	32.8	30.2	0.44	0.56
Tb427_060034800.1-p1-CDS1	tRNA pseudouridine synthase, putative	654	1184	998	578	547	1075	1061	980	30.6	29.8	34.6	32.8	31.5	31.7	30.8	31.7	1.13	1.1
Tb427_100095700.1-p1-CDS1	hypothetical protein, conserved	881	1184	319	275	275	505	834	700	41.2	29.8	11.1	15.6	15.8	14.9	24.2	22.6	0.27	0.52
Tb427_050035700.1-p1-CDS1	Ring finger domain/RING-like zinc finger/Zinc finger, C3HC4 type (RING finger) containing protein, putative	709	1184	870	566	458	977	1052	979	33.1	29.8	30.2	32.1	26.4	28.8	30.5	31.7	0.91	1.08
Tb427_000641400.1-p1-CDS1	hypothetical protein, conserved	1020	1184	327	282	305	491	1002	868	47.7	29.8	11.3	16	17.6	14.5	29.1	28.1	0.24	0.54
Tb427_030008600.1-p1-CDS1	hypothetical protein, conserved	768	1184	634	327	371	637	1052	914	35.9	29.8	22	18.6	21.4	18.8	30.5	29.6	0.61	0.62
Tb427_090021800.1-p1-CDS1	hypothetical protein, conserved	588	1183	1647	1147	703	1577	1076	999	27.5	29.8	57.2	65.1	40.5	46.5	31.2	32.3	2.08	2.18
Tb427_010022100.1-p1-CDS1	hypothetical protein, conserved	606	1183	1430	950	773	1607	1120	1063	28.3	29.8	49.6	53.9	44.5	47.3	32.5	34.4	1.75	1.81
Tb427_000757700.1-p1-CDS1	Retrotransposon hot spot protein, putative	789	1183	1005	739	557	1014	1031	945	36.9	29.8	34.9	41.9	32.1	29.9	29.9	30.6	0.95	1.41
Tb427_000009400.1-p1-CDS1	ESAG protein, putative	857	1183	764	522	426	766	895	809	40.1	29.8	26.5	29.6	24.6	22.6	26	26.2	0.66	0.99
Tb427_070082700.1-p1-CDS1	non-haem dioxygenase in morphine synthesis N-terminal/2OG-Fe(II) oxygenase superfamily, putative	730	1182	500	339	346	587	1092	985	34.1	29.8	17.4	19.2	19.9	17.3	31.7	31.9	0.51	0.64
Tb427_050030000.1-p1-CDS1	alpha/beta hydrolase fold/Serine aminopeptidase, S33/Alpha/beta hydrolase family, putative	759	1181	478	305	344	619	849	820	35.5	29.8	16.6	17.3	19.8	18.2	24.6	26.5	0.47	0.58
Tb427_100152700.1-p1-CDS1	Ciliary basal body-associated, B9 protein, putative	601	1181	614	375	412	739	773	719	28.1	29.8	21.3	21.3	23.7	21.8	22.4	23.2	0.76	0.71
Tb427_100031200.1-p1-CDS1	hypothetical protein, conserved	684	1180	662	473	433	874	1049	923	32	29.7	23	26.8	25	25.8	30.4	29.8	0.72	0.9
Tb427_110152100.1-p1-CDS1	Mitochondrial carrier protein, putative	554	1180	1175	840	581	1363	921	912	25.9	29.7	40.8	47.7	33.5	40.2	26.7	29.5	1.58	1.61
Tb427_090020800.1-p1-CDS1	Low molecular weight phosphotyrosine protein phosphatase, putative	591	1180	1503	940	631	1353	993	989	27.6	29.7	52.2	53.3	36.4	39.9	28.8	32	1.89	1.79
Tb427_110161100.1-p1-CDS1	hypothetical protein, conserved	725	1180	619	399	455	822	1110	927	33.9	29.7	21.5	22.6	26.2	24.2	32.2	30	0.63	0.76
Tb427_110054700.1-p1-CDS1	Transcription factor S-II (TFIIS), central domain/Transcription factor S-II (TFIIS), putative	756	1180	801	535	491	986	984	905	35.3	29.7	27.8	30.4	28.3	29.1	28.5	29.3	0.79	1.02
Tb427_090057200.1-p1-CDS1	Phosphatidylserine decarboxylase, putative	572	1179	1297	754	562	1231	1143	964	26.7	29.7	45	42.8	32.4	36.3	33.2	31.2	1.69	1.44
Tb427_000757200.1-p1-CDS1	Retrotransposon hot spot protein, putative	758	1179	989	675	486	990	980	852	35.4	29.7	34.3	38.3	28	29.2	28.4	27.6	0.97	1.29
Tb427_100027700.1-p1-CDS1	Biotin-requiring enzyme, putative	823	1179	272	186	281	423	928	753	38.5	29.7	9.4	10.6	16.2	12.5	26.9	24.3	0.24	0.36
Tb427_100026700.1-p1-CDS1	B domain of TMEM189, localisation domain containing protein, putative	868	1178	273	182	299	474	887	723	40.6	29.7	9.5	10.3	17.2	14	25.7	23.4	0.23	0.35
Tb427_090012300.1-p1-CDS1	hypothetical protein, conserved	606	1178	963	677	601	1159	1043	999	28.3	29.7	33.4	38.4	34.6	34.1	30.3	32.3	1.18	1.29
Tb427_060044800.1-p1-CDS1	hypothetical protein, conserved	743	1178	501	323	331	646	886	857	34.7	29.7	17.4	18.3	19.1	19	25.7	27.7	0.5	0.62
Tb427_110144300.1-p1-CDS1	hypothetical protein, conserved	539	1177	1548	1231	777	1673	1036	971	25.2	29.7	53.7	69.8	44.8	49.3	30.1	31.4	2.13	2.35
Tb427_100132000.1-p1-CDS1	Zinc finger, C3HC4 type (RING finger)/Prokaryotic RING finger family 4, putative	658	1177	820	462	492	943	1012	836	30.8	29.7	28.5	26.2	28.4	27.8	29.4	27	0.93	0.88
Tb427_020013900.1-p1-CDS1	Invariant surface glycoprotein, putative	921	1177	1110	665	641	1049	1286	1007	43.1	29.7	38.5	37.7	36.9	30.9	37.3	32.6	0.89	1.27
Tb427_080023300.1-p1-CDS1	RecQ mediated genome instability protein, putative	569	1176	1169	859	509	1180	747	677	26.6	29.6	40.6	48.7	29.3	34.8	21.7	21.9	1.53	1.65
Tb427_060038400.1-p1-CDS1	hypothetical protein, conserved	612	1176	852	528	438	889	931	890	28.6	29.6	29.6	30	25.2	26.2	27	28.8	1.03	1.01
Tb427_070030700.1-p1-CDS1	hypothetical protein, conserved	631	1176	759	447	438	987	996	909	29.5	29.6	26.3	25.4	25.2	29.1	28.9	29.4	0.89	0.86
Tb427_080039000.1-p1-CDS1	hypothetical protein, conserved	675	1176	1427	934	760	1415	1133	1111	31.6	29.6	49.5	53	43.8	41.7	32.9	35.9	1.57	1.79
Tb427_110187600.1-p1-CDS1	hypothetical protein, conserved	819	1176	173	197	197	403	716	550	38.3	29.6	6	11.2	11.4	11.9	20.8	17.8	0.16	0.38
Tb427_050017100.1-p1-CDS1	LicD family, putative	692	1175	537	371	392	834	862	871	32.4	29.6	18.6	21	22.6	24.6	25	28.2	0.57	0.71
Tb427_080026300.1-p1-CDS1	hypothetical protein, conserved	740	1174	576	311	427	606	1075	916	34.6	29.6	20	17.6	24.6	17.9	31.2	29.6	0.58	0.59
Tb427_080028000.1-p1-CDS1	3-oxo-5-alpha-steroid 4-dehydrogenase, putative	592	1174	506	253	400	680	752	688	27.7	29.6	17.6	14.4	23.1	20	21.8	22.2	0.64	0.49
Tb427_040011300.1-p1-CDS1	hypothetical protein, conserved	616	1174	1023	658	520	1125	931	846	28.8	29.6	35.5	37.3	30	33.1	27	27.4	1.23	1.26
Tb427_100150800.1-p1-CDS1	hypothetical protein, conserved	646	1172	700	454	451	829	814	741	30.2	29.5	24.3	25.8	26	24.4	23.6	24	0.8	0.87
Tb427_000109100.1-p1-CDS1	ESAG protein, putative	891	1171	1295	746	611	1034	993	805	41.7	29.5	44.9	42.3	35.2	30.5	28.8	26	1.08	1.43
Tb427_000274600.1-p1-CDS1	hypothetical protein, conserved	939	1170	303	277	269	383	939	825	43.9	29.5	10.5	15.7	15.5	11.3	27.2	26.7	0.24	0.53
Tb427_070018200.1-p1-CDS1	hypothetical protein, conserved	628	1170	1069	547	557	1085	1170	1025	29.4	29.5	37.1	31	32.1	32	33.9	33.1	1.26	1.05
Tb427_080042700.1-p1-CDS1	MORN repeat, putative	684	1169	667	426	496	907	1021	1034	32	29.5	23.2	24.2	28.6	26.7	29.6	33.4	0.73	0.82
Tb427_000025500.1-p1-CDS4	hypothetical protein, conserved	1734	1169	2294	1509	778	1538	869	544	81.1	29.5	79.6	85.6	44.8	45.3	25.2	17.6	0.98	2.9
Tb427_030048700.1-p1-CDS1	hypothetical protein, conserved	506	1168	1236	814	534	1233	924	868	23.7	29.4	42.9	46.2	30.8	36.3	26.8	28.1	1.81	1.57
Tb427_050013100.1-p1-CDS1	hypothetical protein, conserved	539	1167	1046	878	682	1192	974	971	25.2	29.4	36.3	49.8	39.3	35.1	28.3	31.4	1.44	1.69
Tb427_090030100.1-p1-CDS1	2OG-Fe(II) oxygenase superfamily, putative	538	1167	1598	1200	682	1535	965	980	25.2	29.4	55.5	68.1	39.3	45.2	28	31.7	2.2	2.32
Tb427_110137700.1-p1-CDS1	HhH-GPD superfamily base excision DNA repair protein/Helix-hairpin-helix motif containing protein, putative	630	1167	924	602	408	943	834	868	29.5	29.4	32.1	34.2	23.5	27.8	24.2	28.1	1.09	1.16
Tb427_100021900.1-p1-CDS1	hypothetical protein, conserved	594	1166	1410	954	555	1128	990	927	27.8	29.4	48.9	54.1	32	33.2	28.7	30	1.76	1.84
Tb427_100106700.1-p1-CDS1	Ham1 family, putative	584	1165	883	508	410	962	787	734	27.3	29.4	30.6	28.8	23.6	28.3	22.8	23.7	1.12	0.98
Tb427_080019000.1-p1-CDS1	Major Facilitator Superfamily/Nodulin-like, putative	640	1165	629	604	403	682	927	899	29.9	29.4	21.8	34.3	23.2	20.1	26.9	29.1	0.73	1.17
Tb427_110102800.1-p1-CDS1	Tubulin binding cofactor C, putative	646	1164	1306	590	489	1105	1053	936	30.2	29.3	45.3	33.5	28.2	32.6	30.5	30.3	1.5	1.14
Tb427_110173000.1-p1-CDS1	Complex 1 protein (LYR family), putative	525	1163	1966	1339	859	1857	1180	1163	24.5	29.3	68.2	76	49.5	54.7	34.2	37.6	2.78	2.59
Tb427_110171400.1-p1-CDS1	hypothetical protein, conserved	592	1163	1275	894	633	1402	932	836	27.7	29.3	44.3	50.7	36.5	41.3	27	27	1.6	1.73
Tb427_020014500.1-p1-CDS1	Invariant surface glycoprotein, putative	840	1162	963	633	582	948	1219	964	39.3	29.3	33.4	35.9	33.5	27.9	35.4	31.2	0.85	1.23
Tb427_010030600.1-p1-CDS1	hypothetical protein, conserved	753	1162	700	613	510	863	1027	949	35.2	29.3	24.3	34.8	29.4	25.4	29.8	30.7	0.69	1.19
Tb427_100151800.1-p1-CDS1	hypothetical protein, conserved	644	1162	1731	991	753	1358	1246	1067	30.1	29.3	60.1	56.2	43.4	40	36.1	34.5	2	1.92
Tb427_090044100.1-p1-CDS1	hypothetical protein, conserved	722	1162	1025	548	444	1114	1040	879	33.8	29.3	35.6	31.1	25.6	32.8	30.2	28.4	1.05	1.06
Tb427_100138800.1-p1-CDS1	hypothetical protein, conserved	585	1161	715	428	395	915	816	809	27.4	29.3	24.8	24.3	22.8	27	23.7	26.2	0.91	0.83
Tb427_100110400.1-p1-CDS1	hypothetical protein	699	1161	956	404	637	843	1102	1107	32.7	29.3	33.2	22.9	36.7	24.8	32	35.8	1.02	0.78
Tb427_070023100.1-p1-CDS1	hypothetical protein, conserved	567	1161	1480	1346	655	1672	838	822	26.5	29.3	51.4	76.4	37.7	49.3	24.3	26.6	1.94	2.61
Tb427_050027500.1-p1-CDS1	G-patch domain containing protein, putative	811	1161	1549	916	878	1475	1363	1093	37.9	29.3	53.8	52	50.6	43.5	39.5	35.3	1.42	1.77
Tb427_040053000.1-p1-CDS1	Cation efflux family, putative	618	1160	629	349	479	824	868	801	28.9	29.2	21.8	19.8	27.6	24.3	25.2	25.9	0.75	0.68
Tb427_080053000.1-p1-CDS1	snoRNA binding domain, fibrillarin, putative	666	1160	715	467	433	966	882	735	31.1	29.2	24.8	26.5	25	28.5	25.6	23.8	0.8	0.91
Tb427_040008800.1-p1-CDS1	Prenyltransferase and squalene oxidase repeat, putative	613	1159	1108	643	465	1101	794	723	28.7	29.2	38.5	36.5	26.8	32.4	23	23.4	1.34	1.25
Tb427_110126900.1-p1-CDS1	hypothetical protein, conserved	659	1159	1011	851	513	1175	924	913	30.8	29.2	35.1	48.3	29.6	34.6	26.8	29.5	1.14	1.65
Tb427_070005600.1-p1-CDS1	hypothetical protein, conserved	788	1159	628	412	398	726	925	823	36.8	29.2	21.8	23.4	22.9	21.4	26.8	26.6	0.59	0.8
Tb427_100041500.1-p1-CDS1	Ribosomal RNA adenine dimethylase, putative	586	1159	1107	735	552	1196	1050	1025	27.4	29.2	38.4	41.7	31.8	35.2	30.5	33.1	1.4	1.43
Tb427_040018100.1-p1-CDS1	WW domain containing protein, putative	612	1159	878	618	607	1147	999	897	28.6	29.2	30.5	35.1	35	33.8	29	29	1.07	1.2
Tb427_080006500.1-p1-CDS1	Biotin/lipoate A/B protein ligase family, putative	565	1158	926	660	442	1011	838	771	26.4	29.2	32.1	37.4	25.5	29.8	24.3	24.9	1.22	1.28
Tb427_080052300.1-p1-CDS1	Transmembrane amino acid transporter protein/Tryptophan/tyrosine permease family, putative	662	1158	491	325	355	683	936	773	31	29.2	17	18.4	20.5	20.1	27.2	25	0.55	0.63
Tb427_010030800.1-p1-CDS1	hypothetical protein, conserved	763	1158	694	636	513	805	1020	965	35.7	29.2	24.1	36.1	29.6	23.7	29.6	31.2	0.68	1.24
Tb427_030033100.1-p1-CDS1	MIZ/SP-RING zinc finger containing protein, putative	505	1157	1299	1038	686	1456	934	855	23.6	29.2	45.1	58.9	39.5	42.9	27.1	27.6	1.91	2.02
Tb427_100044300.1-p1-CDS1	hypothetical protein, conserved	982	1157	539	434	381	607	1196	930	45.9	29.2	18.7	24.6	22	17.9	34.7	30.1	0.41	0.84
Tb427_100093900.1-p1-CDS1	EF-hand domain/EF-hand domain pair, putative	746	1157	490	273	308	590	927	794	34.9	29.2	17	15.5	17.8	17.4	26.9	25.7	0.49	0.53
Tb427_000501200.1-p1-CDS1	Retrotransposon hot spot protein, putative	899	1157	483	389	349	630	881	758	42	29.2	16.8	22.1	20.1	18.6	25.6	24.5	0.4	0.76
Tb427_040049000.1-p1-CDS1	Protein tyrosine kinase/Protein kinase domain/Kinase-like, putative	617	1156	798	533	417	881	1164	982	28.8	29.1	27.7	30.2	24	26	33.8	31.8	0.96	1.04
Tb427_070077500.1-p1-CDS1	hypothetical protein, conserved	680	1156	297	220	261	555	585	573	31.8	29.1	10.3	12.5	15	16.4	17	18.5	0.32	0.43
Tb427_100029900.1-p1-CDS1	lactate/malate dehydrogenase, NAD binding domain/lactate/malate dehydrogenase, alpha/beta C-terminal domain containing protein, putative	572	1156	627	466	390	793	946	851	26.7	29.1	21.8	26.4	22.5	23.4	27.4	27.5	0.82	0.91
Tb427_110087100.1-p1-CDS1	BNR repeat-like domain containing protein, putative	630	1155	543	339	384	709	979	892	29.5	29.1	18.8	19.2	22.1	20.9	28.4	28.8	0.64	0.66
Tb427_100056000.1-p1-CDS1	hypothetical protein, conserved	705	1155	306	234	274	399	678	607	33	29.1	10.6	13.3	15.8	11.8	19.7	19.6	0.32	0.46
Tb427_110035500.1-p1-CDS1	hypothetical protein, conserved	642	1155	641	419	446	801	936	876	30	29.1	22.2	23.8	25.7	23.6	27.2	28.3	0.74	0.82
Tb427_010028400.1-p1-CDS1	hypothetical protein, conserved	562	1155	1253	838	654	1381	1157	1017	26.3	29.1	43.5	47.5	37.7	40.7	33.6	32.9	1.65	1.63
Tb427_050009100.1-p1-CDS1	hypothetical protein, conserved	913	1155	374	252	347	560	1026	862	42.7	29.1	13	14.3	20	16.5	29.8	27.9	0.3	0.49
Tb427_030041600.1-p1-CDS1	hypothetical protein, conserved	799	1154	693	517	544	1021	1276	1056	37.4	29.1	24.1	29.3	31.4	30.1	37	34.1	0.64	1.01
Tb427_000222200.1-p1-CDS1	Retrotransposon hot spot protein, putative	785	1154	498	377	340	650	944	796	36.7	29.1	17.3	21.4	19.6	19.2	27.4	25.7	0.47	0.74
Tb427_100011000.1-p1-CDS1	Ring finger domain/Zinc finger, C3HC4 type (RING finger)/RING-H2 zinc finger domain containing protein, putative	737	1154	251	159	221	326	680	591	34.5	29.1	8.7	9	12.7	9.6	19.7	19.1	0.25	0.31
Tb427_070049500.1-p1-CDS1	hypothetical protein, conserved	761	1154	401	267	329	529	772	690	35.6	29.1	13.9	15.1	19	15.6	22.4	22.3	0.39	0.52
Tb427_100059500.1-p1-CDS1	hypothetical protein, conserved	592	1154	714	524	476	969	1009	870	27.7	29.1	24.8	29.7	27.4	28.5	29.3	28.1	0.9	1.02
Tb427_110160500.1-p1-CDS1	Tyrosine phosphatase family, putative	566	1152	943	638	439	1095	820	782	26.5	29	32.7	36.2	25.3	32.3	23.8	25.3	1.23	1.25
Tb427_080052400.1-p1-CDS1	Transmembrane amino acid transporter protein/Tryptophan/tyrosine permease family, putative	614	1151	518	326	386	635	925	821	28.7	29	18	18.5	22.2	18.7	26.8	26.5	0.63	0.64
Tb427_110169400.1-p1-CDS1	hypothetical protein, conserved	595	1151	770	536	479	972	918	846	27.8	29	26.7	30.4	27.6	28.6	26.6	27.4	0.96	1.05
Tb427_080052200.1-p1-CDS1	Transmembrane amino acid transporter protein/Tryptophan/tyrosine permease family, putative	674	1151	485	341	363	673	890	782	31.5	29	16.8	19.3	20.9	19.8	25.8	25.3	0.53	0.67
Tb427_040033400.1-p1-CDS1	hypothetical protein, conserved	619	1151	506	287	278	670	707	643	28.9	29	17.6	16.3	16	19.7	20.5	20.8	0.61	0.56
Tb427_040031100.1-p1-CDS1	hypothetical protein, conserved	637	1151	391	262	314	538	623	645	29.8	29	13.6	14.9	18.1	15.9	18.1	20.9	0.46	0.51
Tb427_090054800.1-p1-CDS1	hypothetical protein, conserved	612	1151	962	591	410	1041	871	826	28.6	29	33.4	33.5	23.6	30.7	25.3	26.7	1.17	1.16
Tb427_110101000.1-p1-CDS1	hypothetical protein, conserved	551	1150	895	521	460	1030	997	824	25.8	29	31.1	29.6	26.5	30.3	28.9	26.6	1.21	1.02
Tb427_110139700.1-p1-CDS1	hypothetical protein, conserved	638	1150	1091	721	560	1258	1014	849	29.8	29	37.9	40.9	32.3	37.1	29.4	27.5	1.27	1.41
Tb427_100015500.1-p1-CDS1	hypothetical protein, conserved	558	1149	717	442	446	897	796	917	26.1	29	24.9	25.1	25.7	26.4	23.1	29.7	0.95	0.87
Tb427_000025500.1-p1-CDS5	hypothetical protein, conserved	1697	1149	2311	1500	728	1528	829	527	79.3	29	80.2	85.1	42	45	24	17	1.01	2.93
Tb427_100095200.1-p1-CDS1	hypothetical protein, conserved	677	1148	808	440	452	992	903	843	31.7	28.9	28	25	26	29.2	26.2	27.3	0.88	0.87
Tb427_080051000.1-p1-CDS1	Zinc finger, C3HC4 type (RING finger) containing protein, putative	602	1147	606	371	388	751	892	767	28.1	28.9	21	21	22.4	22.1	25.9	24.8	0.75	0.73
Tb427_000791400.1-p1-CDS1	Retrotransposon hot spot protein, putative	805	1146	607	374	420	749	957	906	37.6	28.9	21.1	21.2	24.2	22.1	27.8	29.3	0.56	0.73
Tb427_110119700.1-p1-CDS1	hypothetical protein, conserved	611	1146	1737	1479	826	2056	1075	967	28.6	28.9	60.3	83.9	47.6	60.6	31.2	31.3	2.11	2.9
Tb427_070060800.1-p1-CDS1	hypothetical protein, conserved	628	1146	811	660	458	926	839	742	29.4	28.9	28.1	37.4	26.4	27.3	24.3	24	0.96	1.29
Tb427_040054700.1-p1-CDS1	KH domain/Domain of unknown function (DUF1771)/Smr domain containing protein, putative	690	1146	396	248	282	531	751	549	32.3	28.9	13.7	14.1	16.3	15.6	21.8	17.8	0.42	0.49
Tb427_110030700.1-p1-CDS1	hypothetical protein, conserved	548	1146	669	482	428	823	756	598	25.6	28.9	23.2	27.3	24.7	24.2	21.9	19.3	0.91	0.94
Tb427_090044700.1-p1-CDS1	hypothetical protein, conserved	647	1145	505	343	342	612	972	830	30.3	28.9	17.5	19.5	19.7	18	28.2	26.8	0.58	0.67
Tb427_110079600.1-p1-CDS1	NADH-ubiquinone oxidoreductase complex I, 21 kDa subunit, putative	616	1144	488	294	315	619	740	644	28.8	28.8	16.9	16.7	18.2	18.2	21.5	20.8	0.59	0.58
Tb427_110119300.1-p1-CDS1	hypothetical protein, conserved	597	1144	1000	545	454	968	1003	871	27.9	28.8	34.7	30.9	26.2	28.5	29.1	28.2	1.24	1.07
Tb427_080086500.1-p1-CDS1	hypothetical protein, conserved	622	1143	755	402	423	854	999	786	29.1	28.8	26.2	22.8	24.4	25.2	29	25.4	0.9	0.79
Tb427_040031900.1-p1-CDS1	hypothetical protein, conserved	599	1143	891	671	526	1071	903	828	28	28.8	30.9	38.1	30.3	31.6	26.2	26.8	1.1	1.32
Tb427_060032900.1-p1-CDS1	Brix domain containing protein, putative	665	1143	1166	682	831	1667	1288	1322	31.1	28.8	40.5	38.7	47.9	49.1	37.4	42.7	1.3	1.34
Tb427_060043800.1-p1-CDS1	hypothetical protein, conserved	849	1143	183	218	252	409	833	762	39.7	28.8	6.4	12.4	14.5	12.1	24.2	24.6	0.16	0.43
Tb427_100102900.1-p1-CDS1	hypothetical protein, conserved	735	1142	158	143	112	251	775	500	34.4	28.8	5.5	8.1	6.5	7.4	22.5	16.2	0.16	0.28
Tb427_030057000.1-p1-CDS1	hypothetical protein, conserved	818	1140	682	380	532	820	1110	1076	38.2	28.7	23.7	21.6	30.7	24.2	32.2	34.8	0.62	0.75
Tb427_100168800.1-p1-CDS1	hypothetical protein, conserved	524	1140	423	266	327	641	706	734	24.5	28.7	14.7	15.1	18.8	18.9	20.5	23.7	0.6	0.53
Tb427_050021500.1-p1-CDS1	Zinc finger C-x8-C-x5-C-x3-H type (and similar), putative	734	1140	337	228	426	506	1115	997	34.3	28.7	11.7	12.9	24.6	14.9	32.3	32.2	0.34	0.45
Tb427_040046000.1-p1-CDS1	hypothetical protein, conserved	609	1140	481	306	355	738	724	702	28.5	28.7	16.7	17.4	20.5	21.7	21	22.7	0.59	0.61
Tb427_050051000.1-p1-CDS1	NUDIX domain containing protein, putative	613	1139	365	252	263	458	711	648	28.7	28.7	12.7	14.3	15.2	13.5	20.6	21	0.44	0.5
Tb427_050032800.1-p1-CDS1	Cytidylyltransferase-like, putative	622	1139	1157	677	575	1120	1036	983	29.1	28.7	40.2	38.4	33.1	33	30.1	31.8	1.38	1.34
Tb427_080012200.1-p1-CDS1	hypothetical protein, conserved	640	1139	1018	550	471	1100	1047	892	29.9	28.7	35.3	31.2	27.1	32.4	30.4	28.8	1.18	1.09
Tb427_100093600.1-p1-CDS1	hypothetical protein, conserved	579	1138	608	361	279	731	727	638	27.1	28.7	21.1	20.5	16.1	21.5	21.1	20.6	0.78	0.71
Tb427_110095600.1-p1-CDS1	DPCD protein family, putative	635	1138	1243	702	482	1166	917	975	29.7	28.7	43.1	39.8	27.8	34.4	26.6	31.5	1.45	1.39
Tb427_100019700.1-p1-CDS1	hypothetical protein, conserved	587	1137	1001	648	473	968	988	909	27.4	28.7	34.7	36.8	27.3	28.5	28.7	29.4	1.27	1.28
Tb427_110136900.1-p1-CDS1	hypothetical protein, conserved	729	1137	616	447	321	721	930	842	34.1	28.7	21.4	25.4	18.5	21.2	27	27.2	0.63	0.89
Tb427_060011100.1-p1-CDS2	Adenylate and Guanylate cyclase catalytic domain containing protein, putative	622	1137	596	353	390	739	951	827	29.1	28.7	20.7	20	22.5	21.8	27.6	26.7	0.71	0.7
Tb427_020023200.1-p1-CDS1	hypothetical protein, conserved	654	1136	1209	749	716	1225	1389	1356	30.6	28.6	42	42.5	41.3	36.1	40.3	43.8	1.37	1.49
Tb427_060045400.1-p1-CDS1	hypothetical protein, conserved	620	1136	595	434	412	816	1006	939	29	28.6	20.7	24.6	23.7	24	29.2	30.4	0.71	0.86
Tb427_070027400.1-p1-CDS1	hypothetical protein, conserved	638	1136	732	419	444	906	884	838	29.8	28.6	25.4	23.8	25.6	26.7	25.6	27.1	0.85	0.83
Tb427_090039500.1-p1-CDS1	KH domain containing protein, putative	535	1136	1694	1265	740	1715	1135	972	25	28.6	58.8	71.8	42.6	50.5	32.9	31.4	2.35	2.51
Tb427_110126800.1-p1-CDS1	hypothetical protein, conserved	562	1135	1095	657	522	1073	954	934	26.3	28.6	38	37.3	30.1	31.6	27.7	30.2	1.44	1.3
Tb427_040032900.1-p1-CDS1	hypothetical protein, conserved	652	1135	421	247	348	492	801	713	30.5	28.6	14.6	14	20.1	14.5	23.2	23.1	0.48	0.49
Tb427_040005700.1-p1-CDS1	WD domain, G-beta repeat, putative	788	1134	531	329	415	651	955	736	36.8	28.6	18.4	18.7	23.9	19.2	27.7	23.8	0.5	0.65
Tb427_090035600.1-p1-CDS1	hypothetical protein, conserved	597	1134	813	537	447	869	723	767	27.9	28.6	28.2	30.5	25.8	25.6	21	24.8	1.01	1.07
Tb427_070075400.1-p1-CDS1	hypothetical protein, conserved	690	1134	1695	1157	1065	3695	1488	1626	32.3	28.6	58.8	65.6	61.4	108.9	43.2	52.6	1.82	2.29
Tb427_100122900.1-p1-CDS1	hypothetical protein, conserved	527	1133	1389	1119	626	1321	971	806	24.6	28.6	48.2	63.5	36.1	38.9	28.2	26.1	1.96	2.22
Tb427_070019100.1-p1-CDS1	hypothetical protein, conserved	590	1133	858	559	395	973	756	639	27.6	28.6	29.8	31.7	22.8	28.7	21.9	20.7	1.08	1.11
Tb427_010005600.1-p1-CDS1	Histone methylation protein DOT1/Methyltransferase domain containing protein, putative	607	1132	748	465	507	974	909	898	28.4	28.5	26	26.4	29.2	28.7	26.4	29	0.92	0.93
Tb427_000807600.1-p1-CDS3	Retrotransposon hot spot protein, putative	771	1132	477	279	342	610	934	713	36	28.5	16.6	15.8	19.7	18	27.1	23.1	0.46	0.55
Tb427_080039600.1-p1-CDS1	Thymidylate kinase, putative	573	1132	584	371	350	725	821	784	26.8	28.5	20.3	21	20.2	21.4	23.8	25.4	0.76	0.74
Tb427_100062700.1-p1-CDS1	hypothetical protein, conserved	916	1132	870	454	434	674	1155	844	42.8	28.5	30.2	25.8	25	19.9	33.5	27.3	0.71	0.91
Tb427_060016300.1-p1-CDS1	PITH domain containing protein, putative	609	1131	778	517	559	967	1134	1115	28.5	28.5	27	29.3	32.2	28.5	32.9	36.1	0.95	1.03
Tb427_110093000.1-p1-CDS1	impB/mucB/samB family/IMS family HHH motif/impB/mucB/samB family C-terminal domain containing protein, putative	756	1131	587	406	454	587	762	729	35.3	28.5	20.4	23	26.2	17.3	22.1	23.6	0.58	0.81
Tb427_000015100.1-p1-CDS1	Zinc finger, C3HC4 type (RING finger)/Leucine Rich Repeat, putative	969	1131	972	659	393	879	1270	900	45.3	28.5	33.7	37.4	22.6	25.9	36.8	29.1	0.74	1.31
Tb427_030016000.1-p1-CDS1	Protein tyrosine kinase/Protein kinase domain containing protein, putative	909	1131	255	225	235	456	765	618	42.5	28.5	8.9	12.8	13.5	13.4	22.2	20	0.21	0.45
Tb427_110025700.1-p1-CDS1	hypothetical protein, conserved	501	1130	1606	1035	704	1434	957	856	23.4	28.5	55.7	58.7	40.6	42.3	27.8	27.7	2.38	2.06
Tb427_090022000.1-p1-CDS1	hypothetical protein, conserved	610	1130	729	412	494	920	846	768	28.5	28.5	25.3	23.4	28.5	27.1	24.5	24.8	0.89	0.82
Tb427_000683200.1-p1-CDS1	hypothetical protein	599	1130	659	393	393	912	1034	891	28	28.5	22.9	22.3	22.6	26.9	30	28.8	0.82	0.78
Tb427_100026300.1-p1-CDS1	Ubiquitin carboxyl-terminal hydrolase, putative	684	1130	204	196	267	402	935	832	32	28.5	7.1	11.1	15.4	11.8	27.1	26.9	0.22	0.39
Tb427_100160900.1-p1-CDS1	hypothetical protein, conserved	566	1129	781	503	575	901	1018	952	26.5	28.5	27.1	28.5	33.1	26.5	29.5	30.8	1.02	1
Tb427_010026700.1-p1-CDS1	hypothetical protein, conserved	668	1128	1430	987	655	1261	1149	1043	31.2	28.4	49.6	56	37.7	37.2	33.3	33.7	1.59	1.97
Tb427_110092600.1-p1-CDS1	impB/mucB/samB family/IMS family HHH motif/impB/mucB/samB family C-terminal domain containing protein, putative	706	1128	444	335	292	529	697	641	33	28.4	15.4	19	16.8	15.6	20.2	20.7	0.47	0.67
Tb427_040012000.1-p1-CDS1	hypothetical protein	689	1127	1026	625	353	1037	861	653	32.2	28.4	35.6	35.5	20.3	30.6	25	21.1	1.11	1.25
Tb427_000223400.1-p1-CDS1	Reverse transcriptase (RNA-dependent DNA polymerase)/RNase H, putative	524	1127	389	250	215	460	779	634	24.5	28.4	13.5	14.2	12.4	13.6	22.6	20.5	0.55	0.5
Tb427_100129000.1-p1-CDS1	hypothetical protein, conserved	575	1126	614	439	368	923	796	748	26.9	28.4	21.3	24.9	21.2	27.2	23.1	24.2	0.79	0.88
Tb427_080078700.1-p1-CDS1	hypothetical protein, conserved	579	1126	676	463	369	781	743	712	27.1	28.4	23.5	26.3	21.3	23	21.6	23	0.87	0.93
Tb427_090084000.1-p1-CDS1	hypothetical protein, conserved	560	1126	499	359	368	672	845	667	26.2	28.4	17.3	20.4	21.2	19.8	24.5	21.6	0.66	0.72
Tb427_100106400.1-p1-CDS1	hypothetical protein, conserved	568	1126	1585	931	638	1386	1058	930	26.6	28.4	55	52.8	36.8	40.8	30.7	30.1	2.07	1.86
Tb427_080035900.1-p1-CDS1	Sir2 family, putative	516	1125	1563	1103	648	1550	1067	910	24.1	28.4	54.2	62.6	37.3	45.7	31	29.4	2.25	2.2
Tb427_040016500.1-p1-CDS1	hypothetical protein, conserved	567	1125	1025	576	489	1098	970	858	26.5	28.4	35.6	32.7	28.2	32.4	28.1	27.7	1.34	1.15
Tb427_000695000.1-p1-CDS2	Retrotransposon hot spot protein, putative	788	1125	526	337	425	665	1088	868	36.8	28.4	18.3	19.1	24.5	19.6	31.6	28.1	0.5	0.67
Tb427_080066600.1-p1-CDS1	Ubiquitin-conjugating enzyme, putative	806	1125	379	273	311	481	1099	862	37.7	28.4	13.2	15.5	17.9	14.2	31.9	27.9	0.35	0.55
Tb427_080052500.1-p1-CDS1	Transmembrane amino acid transporter protein/Tryptophan/tyrosine permease family, putative	619	1125	505	379	364	668	972	791	28.9	28.4	17.5	21.5	21	19.7	28.2	25.6	0.61	0.76
Tb427_090053400.1-p1-CDS1	PAP2 superfamily C-terminal, putative	642	1125	353	241	306	581	847	748	30	28.4	12.3	13.7	17.6	17.1	24.6	24.2	0.41	0.48
Tb427_100030400.1-p1-CDS1	Nucleolar protein 12 (25kDa), putative	724	1124	863	592	579	980	1203	1006	33.9	28.3	30	33.6	33.4	28.9	34.9	32.5	0.88	1.19
Tb427_050038400.1-p1-CDS1	hypothetical protein, conserved	670	1123	946	519	485	989	989	971	31.3	28.3	32.8	29.4	28	29.1	28.7	31.4	1.05	1.04
Tb427_010010500.1-p1-CDS1	DnaJ C terminal domain/DnaJ central domain containing protein, putative	561	1123	721	476	417	942	895	797	26.2	28.3	25	27	24	27.8	26	25.8	0.95	0.95
Tb427_010014300.1-p1-CDS1	PIN domain containing protein, putative	821	1121	265	217	210	370	821	740	38.4	28.3	9.2	12.3	12.1	10.9	23.8	23.9	0.24	0.43
Tb427_090049500.1-p1-CDS1	hypothetical protein, conserved	578	1121	798	494	469	981	1044	1103	27	28.3	27.7	28	27	28.9	30.3	35.7	1.03	0.99
Tb427_070062900.1-p1-CDS1	hypothetical protein, conserved	572	1121	800	575	410	915	759	705	26.7	28.3	27.8	32.6	23.6	27	22	22.8	1.04	1.15
Tb427_080040800.1-p1-CDS1	Zinc finger, C3HC4 type (RING finger) containing protein, putative	648	1120	289	212	336	500	940	745	30.3	28.2	10	12	19.4	14.7	27.3	24.1	0.33	0.43
Tb427_040007700.1-p1-CDS1	hypothetical protein, conserved	602	1120	537	388	389	719	855	784	28.1	28.2	18.6	22	22.4	21.2	24.8	25.4	0.66	0.78
Tb427_090046500.1-p1-CDS2	hypothetical protein, conserved	710	1120	343	287	172	425	612	487	33.2	28.2	11.9	16.3	9.9	12.5	17.8	15.7	0.36	0.58
Tb427_040008200.1-p1-CDS1	hypothetical protein, conserved	640	1120	693	407	434	877	859	817	29.9	28.2	24.1	23.1	25	25.8	24.9	26.4	0.81	0.82
Tb427_030023300.1-p1-CDS1	hypothetical protein, conserved	650	1120	1020	579	542	1026	1172	1021	30.4	28.2	35.4	32.8	31.2	30.2	34	33	1.16	1.16
Tb427_040006900.1-p1-CDS1	FHA domain containing protein, putative	631	1119	353	314	281	569	979	900	29.5	28.2	12.3	17.8	16.2	16.8	28.4	29.1	0.42	0.63
Tb427_070030500.1-p1-CDS1	hypothetical protein, conserved	593	1119	660	398	429	844	828	782	27.7	28.2	22.9	22.6	24.7	24.9	24	25.3	0.83	0.8
Tb427_010013300.1-p1-CDS1	Transcription elongation factor Elf1 like, putative	495	1119	625	342	381	834	808	739	23.1	28.2	21.7	19.4	22	24.6	23.4	23.9	0.94	0.69
Tb427_040011900.1-p1-CDS1	hypothetical protein, conserved	921	1118	410	406	394	675	1440	1117	43.1	28.2	14.2	23	22.7	19.9	41.8	36.1	0.33	0.82
Tb427_020016000.1-p1-CDS1	hypothetical protein, conserved	540	1118	1027	672	482	1265	961	958	25.2	28.2	35.6	38.1	27.8	37.3	27.9	31	1.41	1.35
Tb427_110066000.1-p1-CDS1	hypothetical protein, conserved	566	1118	869	656	452	1015	785	737	26.5	28.2	30.2	37.2	26	29.9	22.8	23.8	1.14	1.32
Tb427_110067800.1-p1-CDS1	HIT zinc finger containing protein, putative	531	1117	1684	1483	674	1672	1042	1026	24.8	28.2	58.4	84.1	38.8	49.3	30.2	33.2	2.35	2.98
Tb427_040037900.1-p1-CDS1	RNA polymerase Rpb6, putative	533	1117	1064	636	453	1096	824	778	24.9	28.2	36.9	36.1	26.1	32.3	23.9	25.2	1.48	1.28
Tb427_110079000.1-p1-CDS1	hypothetical protein, conserved	597	1117	643	350	462	836	936	901	27.9	28.2	22.3	19.9	26.6	24.6	27.2	29.1	0.8	0.71
Tb427_050009400.1-p1-CDS1	hypothetical protein, conserved	750	1117	561	336	296	561	580	516	35.1	28.2	19.5	19.1	17.1	16.5	16.8	16.7	0.56	0.68
Tb427_060017000.1-p1-CDS1	hypothetical protein, conserved	625	1117	621	398	420	773	901	726	29.2	28.2	21.6	22.6	24.2	22.8	26.1	23.5	0.74	0.8
Tb427_100046400.1-p1-CDS1	hypothetical protein, conserved	750	1117	616	315	377	709	969	898	35.1	28.2	21.4	17.9	21.7	20.9	28.1	29	0.61	0.63
Tb427_060015700.1-p1-CDS1	hypothetical protein, conserved	607	1116	457	283	315	556	751	770	28.4	28.1	15.9	16.1	18.2	16.4	21.8	24.9	0.56	0.57
Tb427_020014700.1-p1-CDS1	Invariant surface glycoprotein, putative	833	1116	901	670	586	941	1149	1042	38.9	28.1	31.3	38	33.8	27.7	33.3	33.7	0.8	1.35
Tb427_080013900.1-p1-CDS1	hypothetical protein, conserved	669	1116	530	381	351	623	1095	980	31.3	28.1	18.4	21.6	20.2	18.4	31.8	31.7	0.59	0.77
Tb427_040006500.1-p1-CDS1	2OG-Fe(II) oxygenase superfamily, putative	650	1116	810	492	425	856	995	928	30.4	28.1	28.1	27.9	24.5	25.2	28.9	30	0.92	0.99
Tb427_010006400.1-p1-CDS1	hypothetical protein, conserved	635	1116	1080	637	528	1070	943	842	29.7	28.1	37.5	36.1	30.4	31.5	27.4	27.2	1.26	1.28
Tb427_100129100.1-p1-CDS1	PRA1 family protein, putative	616	1116	472	321	328	699	761	699	28.8	28.1	16.4	18.2	18.9	20.6	22.1	22.6	0.57	0.65
Tb427_110158600.1-p1-CDS1	Cyclin/Cyclin, N-terminal domain containing protein, putative	971	1115	332	297	405	521	1278	884	45.4	28.1	11.5	16.8	23.3	15.4	37.1	28.6	0.25	0.6
Tb427_040057000.1-p1-CDS1	Roadblock/LC7 domain containing protein, putative	728	1114	1104	629	592	1064	1209	1019	34	28.1	38.3	35.7	34.1	31.3	35.1	33	1.13	1.27
Tb427_010030700.1-p1-CDS1	hypothetical protein, conserved	710	1114	726	602	455	820	953	929	33.2	28.1	25.2	34.2	26.2	24.2	27.6	30	0.76	1.22
Tb427_100025800.1-p1-CDS1	hypothetical protein, conserved	646	1114	494	294	381	613	869	806	30.2	28.1	17.1	16.7	22	18.1	25.2	26.1	0.57	0.59
Tb427_090072400.1-p1-CDS1	Inositol polyphosphate kinase, putative	708	1113	401	272	290	479	899	839	33.1	28	13.9	15.4	16.7	14.1	26.1	27.1	0.42	0.55
Tb427_080086600.1-p1-CDS1	hypothetical protein, conserved	606	1113	756	431	425	869	933	891	28.3	28	26.2	24.5	24.5	25.6	27.1	28.8	0.93	0.88
Tb427_090021300.1-p1-CDS1	N-terminal of Par3 and HAL proteins, putative	621	1112	840	652	485	1036	844	723	29	28	29.2	37	28	30.5	24.5	23.4	1.01	1.32
Tb427_030058300.1-p1-CDS1	hypothetical protein, conserved	593	1112	941	503	572	1069	1087	958	27.7	28	32.7	28.5	33	31.5	31.5	31	1.18	1.02
Tb427_110073100.1-p1-CDS1	hypothetical protein, conserved	559	1111	994	615	466	1124	808	842	26.1	28	34.5	34.9	26.9	33.1	23.4	27.2	1.32	1.25
Tb427_090066700.1-p1-CDS1	hypothetical protein, conserved	689	1111	1172	789	564	1305	962	1022	32.2	28	40.7	44.8	32.5	38.4	27.9	33	1.26	1.6
Tb427_080036600.1-p1-CDS1	hypothetical protein, conserved	618	1110	1404	817	702	1403	1097	972	28.9	28	48.7	46.4	40.5	41.3	31.8	31.4	1.69	1.66
Tb427_070022400.1-p1-CDS1	hypothetical protein, conserved	766	1109	837	425	548	788	1131	870	35.8	27.9	29.1	24.1	31.6	23.2	32.8	28.1	0.81	0.86
Tb427_110005700.1-p1-CDS1	Electron transfer flavoprotein domain containing protein, putative	720	1109	265	263	212	365	545	526	33.7	27.9	9.2	14.9	12.2	10.8	15.8	17	0.27	0.53
Tb427_040022400.1-p1-CDS1	Acyl CoA binding protein, putative	662	1108	1011	692	616	1234	1129	926	31	27.9	35.1	39.3	35.5	36.4	32.7	29.9	1.13	1.41
Tb427_110077600.1-p1-CDS1	hypothetical protein, conserved	704	1107	849	618	496	988	1045	966	32.9	27.9	29.5	35.1	28.6	29.1	30.3	31.2	0.9	1.26
Tb427_000700800.1-p1-CDS1	Retrotransposon hot spot protein, putative	649	1107	513	373	328	632	916	764	30.3	27.9	17.8	21.2	18.9	18.6	26.6	24.7	0.59	0.76
Tb427_050008300.1-p1-CDS1	Invariant surface glycoprotein, putative	798	1107	276	216	243	441	789	706	37.3	27.9	9.6	12.3	14	13	22.9	22.8	0.26	0.44
Tb427_110160700.1-p1-CDS1	Maf-like protein, putative	555	1106	562	309	382	767	737	711	25.9	27.9	19.5	17.5	22	22.6	21.4	23	0.75	0.63
Tb427_110092900.1-p1-CDS1	impB/mucB/samB family/IMS family HHH motif/impB/mucB/samB family C-terminal domain containing protein, putative	737	1105	582	426	380	617	733	636	34.5	27.8	20.2	24.2	21.9	18.2	21.3	20.6	0.59	0.87
Tb427_110022500.1-p1-CDS1	Stage II sporulation protein E (SpoIIE), putative	603	1105	426	244	341	732	835	674	28.2	27.8	14.8	13.8	19.7	21.6	24.2	21.8	0.52	0.5
Tb427_110070200.1-p1-CDS1	hypothetical protein, conserved	594	1105	584	350	367	710	851	839	27.8	27.8	20.3	19.9	21.2	20.9	24.7	27.1	0.73	0.72
Tb427_070049700.1-p1-CDS1	hypothetical protein, conserved	567	1104	795	526	470	1014	866	743	26.5	27.8	27.6	29.8	27.1	29.9	25.1	24	1.04	1.07
Tb427_110157200.1-p1-CDS1	Ubiquitin-conjugating enzyme, putative	776	1104	201	164	200	338	664	552	36.3	27.8	7	9.3	11.5	10	19.3	17.8	0.19	0.33
Tb427_110090500.1-p1-CDS1	hypothetical protein, conserved	549	1103	953	760	544	1150	832	789	25.7	27.8	33.1	43.1	31.4	33.9	24.1	25.5	1.29	1.55
Tb427_100037800.1-p1-CDS1	hypothetical protein, conserved	566	1103	978	567	381	970	762	698	26.5	27.8	33.9	32.2	22	28.6	22.1	22.6	1.28	1.16
Tb427_030016700.1-p1-CDS1	Diacylglycerol acyltransferase, putative	692	1101	648	435	432	774	1272	1029	32.4	27.7	22.5	24.7	24.9	22.8	36.9	33.3	0.69	0.89
Tb427_050024700.1-p1-CDS1	hypothetical protein, conserved	708	1101	800	463	469	853	914	898	33.1	27.7	27.8	26.3	27	25.1	26.5	29	0.84	0.95
Tb427_060045800.1-p1-CDS1	hypothetical protein, conserved	532	1101	1418	1030	691	1440	1011	903	24.9	27.7	49.2	58.4	39.8	42.4	29.3	29.2	1.98	2.11
Tb427_100123700.1-p1-CDS1	Skp1 family, dimerisation domain containing protein, putative	589	1100	958	560	425	960	914	803	27.5	27.7	33.3	31.8	24.5	28.3	26.5	26	1.21	1.15
Tb427_010030900.1-p1-CDS1	hypothetical protein, conserved	697	1100	676	579	490	793	921	937	32.6	27.7	23.5	32.8	28.2	23.4	26.7	30.3	0.72	1.18
Tb427_090013500.1-p1-CDS1	hypothetical protein, conserved	609	1100	1384	1119	655	1361	1395	1198	28.5	27.7	48	63.5	37.7	40.1	40.5	38.7	1.68	2.29
Tb427_100102500.1-p1-CDS1	Alcohol dehydrogenase GroES-like domain/Zinc-binding dehydrogenase, putative	667	1099	1146	816	528	1127	1074	1009	31.2	27.7	39.8	46.3	30.4	33.2	31.2	32.6	1.28	1.67
Tb427_110024300.1-p1-CDS1	hypothetical protein, conserved	610	1099	938	500	407	902	937	948	28.5	27.7	32.6	28.4	23.5	26.6	27.2	30.7	1.14	1.03
Tb427_060047800.1-p1-CDS1	hypothetical protein, conserved	531	1099	939	610	548	1087	1005	1043	24.8	27.7	32.6	34.6	31.6	32	29.2	33.7	1.31	1.25
Tb427_020015100.1-p1-CDS1	Invariant surface glycoprotein, putative	896	1099	957	622	591	1028	1239	1092	41.9	27.7	33.2	35.3	34.1	30.3	35.9	35.3	0.79	1.27
Tb427_110153000.1-p1-CDS1	hypothetical protein, conserved	610	1098	1003	737	419	1074	781	742	28.5	27.7	34.8	41.8	24.1	31.6	22.7	24	1.22	1.51
Tb427_040053900.1-p1-CDS1	Pyridine nucleotide-disulphide oxidoreductase/Pyridine nucleotide-disulphide oxidoreductase, dimerisation domain containing protein, putative	586	1097	560	358	349	794	727	804	27.4	27.6	19.4	20.3	20.1	23.4	21.1	26	0.71	0.74
Tb427_090029400.1-p1-CDS1	hypothetical protein, conserved	543	1097	494	310	335	636	626	602	25.4	27.6	17.1	17.6	19.3	18.7	18.2	19.5	0.67	0.64
Tb427_110099100.1-p1-CDS1	hypothetical protein, conserved	471	1097	887	476	543	1037	977	972	22	27.6	30.8	27	31.3	30.6	28.3	31.4	1.4	0.98
Tb427_000008800.1-p1-CDS1	hypothetical protein, conserved	1353	1097	1753	686	830	1098	1839	969	63.3	27.6	60.8	38.9	47.8	32.4	53.3	31.3	0.96	1.41
Tb427_050037900.1-p1-CDS1	hypothetical protein, conserved	561	1097	848	534	518	1060	960	988	26.2	27.6	29.4	30.3	29.9	31.2	27.8	31.9	1.12	1.1
Tb427_060048000.1-p1-CDS1	hypothetical protein, conserved	609	1097	908	553	524	1073	1050	1053	28.5	27.6	31.5	31.4	30.2	31.6	30.5	34	1.11	1.14
Tb427_000197300.1-p1-CDS1	hypothetical protein, conserved	594	1097	721	426	331	790	801	691	27.8	27.6	25	24.2	19.1	23.3	23.2	22.3	0.9	0.88
Tb427_100021500.1-p1-CDS1	hypothetical protein, conserved	596	1096	1134	705	531	1015	996	837	27.9	27.6	39.4	40	30.6	29.9	28.9	27.1	1.41	1.45
Tb427_080042300.1-p1-CDS1	COPI associated protein, putative	887	1095	548	336	356	546	976	739	41.5	27.6	19	19.1	20.5	16.1	28.3	23.9	0.46	0.69
Tb427_100147300.1-p1-CDS1	hypothetical protein, conserved	630	1094	877	563	528	996	982	955	29.5	27.6	30.4	31.9	30.4	29.3	28.5	30.9	1.03	1.16
Tb427_000720600.1-p1-CDS1	hypothetical protein, conserved	658	1094	454	315	286	607	682	743	30.8	27.6	15.8	17.9	16.5	17.9	19.8	24	0.51	0.65
Tb427_090081100.1-p1-CDS1	hypothetical protein, conserved	592	1092	949	602	444	1012	815	788	27.7	27.5	32.9	34.2	25.6	29.8	23.6	25.5	1.19	1.24
Tb427_000642800.1-p1-CDS1	Retrotransposon hot spot protein, putative	874	1092	546	388	390	748	981	832	40.9	27.5	19	22	22.5	22	28.5	26.9	0.46	0.8
Tb427_100016100.1-p1-CDS1	hypothetical protein, conserved	506	1091	510	340	333	718	701	621	23.7	27.5	17.7	19.3	19.2	21.2	20.3	20.1	0.75	0.7
Tb427_030059800.1-p1-CDS1	Enoyl-CoA hydratase/isomerase, putative	665	1091	649	382	375	746	882	809	31.1	27.5	22.5	21.7	21.6	22	25.6	26.2	0.72	0.79
Tb427_110023400.1-p1-CDS1	hypothetical protein	573	1091	927	582	583	1250	954	1130	26.8	27.5	32.2	33	33.6	36.8	27.7	36.5	1.2	1.2
Tb427_100120700.1-p1-CDS1	hypothetical protein, conserved	624	1091	1525	1011	637	1482	1036	1049	29.2	27.5	52.9	57.4	36.7	43.7	30.1	33.9	1.81	2.09
Tb427_110088200.1-p1-CDS1	Domain of unknown function (DUF4539), putative	539	1091	1399	1031	568	1343	784	767	25.2	27.5	48.6	58.5	32.7	39.6	22.7	24.8	1.93	2.13
Tb427_110168600.1-p1-CDS1	Protein tyrosine kinase/Protein kinase domain/PH domain containing protein, putative	805	1091	295	257	234	432	786	683	37.6	27.5	10.2	14.6	13.5	12.7	22.8	22.1	0.27	0.53
Tb427_100047000.1-p1-CDS1	Clathrin adaptor complex small chain, putative	620	1088	1178	686	612	1195	1146	1150	29	27.4	40.9	38.9	35.3	35.2	33.2	37.2	1.41	1.42
Tb427_000277900.1-p1-CDS1	hypothetical protein, conserved	876	1088	256	253	199	392	811	720	41	27.4	8.9	14.4	11.5	11.5	23.5	23.3	0.22	0.53
Tb427_100047600.1-p1-CDS1	Transketolase, pyrimidine binding domain/Transketolase, C-terminal domain containing protein, putative	513	1087	1031	924	505	1184	938	788	24	27.4	35.8	52.4	29.1	34.9	27.2	25.5	1.49	1.91
Tb427_100084100.1-p1-CDS1	hypothetical protein, conserved	457	1087	1189	824	612	1200	960	868	21.4	27.4	41.3	46.7	35.3	35.4	27.8	28.1	1.93	1.7
Tb427_110092500.1-p1-CDS1	impB/mucB/samB family/IMS family HHH motif/impB/mucB/samB family C-terminal domain containing protein, putative	698	1087	487	330	368	541	696	651	32.6	27.4	16.9	18.7	21.2	15.9	20.2	21.1	0.52	0.68
Tb427_070077800.1-p1-CDS1	hypothetical protein, conserved	734	1086	444	354	250	510	753	531	34.3	27.4	15.4	20.1	14.4	15	21.8	17.2	0.45	0.73
Tb427_030033000.1-p1-CDS1	hypothetical protein, conserved	613	1086	841	481	478	784	784	802	28.7	27.4	29.2	27.3	27.5	23.1	22.7	25.9	1.02	1
Tb427_100036300.1-p1-CDS1	Cytochrome c oxidase assembly protein CtaG/Cox11, putative	548	1085	293	219	228	574	787	723	25.6	27.3	10.2	12.4	13.1	16.9	22.8	23.4	0.4	0.45
Tb427_070023700.1-p1-CDS1	hypothetical protein, conserved	657	1084	650	422	314	753	753	640	30.7	27.3	22.6	23.9	18.1	22.2	21.8	20.7	0.74	0.88
Tb427_100134800.1-p1-CDS1	hypothetical protein, conserved	933	1084	294	271	283	485	781	702	43.6	27.3	10.2	15.4	16.3	14.3	22.7	22.7	0.23	0.56
Tb427_040011200.1-p1-CDS1	Ribosomal protein L14p/L23e, putative	598	1083	885	502	469	911	1002	906	28	27.3	30.7	28.5	27	26.8	29.1	29.3	1.1	1.04
Tb427_070068000.1-p1-CDS1	ADP-ribosylation factor family/Signal recognition particle receptor beta subunit/Gtr1/RagA G protein conserved region/Ras of Complex, Roc, domain of DAPkinase/Ras family, putative	596	1083	1002	772	534	1144	1012	845	27.9	27.3	34.8	43.8	30.8	33.7	29.4	27.3	1.25	1.6
Tb427_050045800.1-p1-CDS1	hypothetical protein, conserved	629	1083	550	343	382	732	896	754	29.4	27.3	19.1	19.5	22	21.6	26	24.4	0.65	0.71
Tb427_110156600.1-p1-CDS1	Protein-tyrosine phosphatase/Cyclin-dependent kinase inhibitor 3 (CDKN3)/Dual specificity phosphatase, catalytic domain containing protein, putative	547	1082	470	334	316	727	788	740	25.6	27.3	16.3	18.9	18.2	21.4	22.9	23.9	0.64	0.69
Tb427_000286400.1-p1-CDS1	Retrotransposon hot spot protein, putative	721	1082	724	564	436	750	986	739	33.7	27.3	25.1	32	25.1	22.1	28.6	23.9	0.74	1.17
Tb427_010020800.1-p1-CDS1	hypothetical protein, conserved	651	1082	655	394	411	893	1097	851	30.4	27.3	22.7	22.4	23.7	26.3	31.8	27.5	0.75	0.82
Tb427_110155700.1-p1-CDS1	hypothetical protein, conserved	564	1082	480	317	375	698	784	777	26.4	27.3	16.7	18	21.6	20.6	22.7	25.1	0.63	0.66
Tb427_010023600.1-p1-CDS1	Maf-like protein, putative	548	1081	738	361	438	907	894	858	25.6	27.2	25.6	20.5	25.2	26.7	25.9	27.7	1	0.75
Tb427_050048000.1-p1-CDS1	hypothetical protein, conserved	572	1081	876	573	414	1044	833	746	26.7	27.2	30.4	32.5	23.9	30.8	24.2	24.1	1.14	1.19
Tb427_080013600.1-p1-CDS1	hypothetical protein, conserved	579	1081	651	461	386	852	710	624	27.1	27.2	22.6	26.2	22.2	25.1	20.6	20.2	0.83	0.96
Tb427_100127300.1-p1-CDS1	UPF0113 Pre-PUA domain/UPF0113 PUA domain containing protein, putative	554	1081	2974	1589	1210	2806	1301	1310	25.9	27.2	103.2	90.1	69.7	82.7	37.7	42.4	3.98	3.31
Tb427_100050400.1-p1-CDS1	hypothetical protein, conserved	702	1080	759	438	467	930	880	871	32.8	27.2	26.3	24.8	26.9	27.4	25.5	28.2	0.8	0.91
Tb427_040048300.1-p1-CDS1	'Cold-shock' DNA-binding domain containing protein, putative	811	1080	464	429	504	696	1524	1332	37.9	27.2	16.1	24.3	29	20.5	44.2	43.1	0.42	0.89
Tb427_100088300.1-p1-CDS1	EVE domain containing protein, putative	668	1080	1401	746	567	1045	1017	925	31.2	27.2	48.6	42.3	32.7	30.8	29.5	29.9	1.56	1.56
Tb427_110104900.1-p1-CDS1	Zinc finger, C3HC4 type (RING finger) containing protein, putative	581	1080	668	524	425	878	858	813	27.2	27.2	23.2	29.7	24.5	25.9	24.9	26.3	0.85	1.09
Tb427_040037700.1-p1-CDS1	RNA polymerase Rpb6, putative	516	1079	1056	661	498	1076	882	809	24.1	27.2	36.7	37.5	28.7	31.7	25.6	26.2	1.52	1.38
Tb427_060034000.1-p1-CDS1	S1/P1 Nuclease, putative	656	1079	282	236	240	573	743	671	30.7	27.2	9.8	13.4	13.8	16.9	21.6	21.7	0.32	0.49
Tb427_030039900.1-p1-CDS1	Scavenger mRNA decapping enzyme C-term binding/HIT domain containing protein, putative	493	1079	1122	739	564	1168	946	906	23.1	27.2	38.9	41.9	32.5	34.4	27.4	29.3	1.68	1.54
Tb427_050037100.1-p1-CDS1	hypothetical protein, conserved	493	1078	1750	1275	657	1532	1042	891	23.1	27.2	60.7	72.3	37.9	45.1	30.2	28.8	2.63	2.66
Tb427_030006300.1-p1-CDS1	hypothetical protein, conserved	572	1078	1350	951	584	1224	874	773	26.7	27.2	46.9	54	33.7	36.1	25.4	25	1.76	1.99
Tb427_070065100.1-p1-CDS1	Rhodanese-like domain/Domain of unknown function (DUF1930), putative	548	1078	501	329	411	666	861	859	25.6	27.2	17.4	18.7	23.7	19.6	25	27.8	0.68	0.69
Tb427_010007700.1-p1-CDS1	hypothetical protein, conserved	556	1078	675	425	394	829	778	738	26	27.2	23.4	24.1	22.7	24.4	22.6	23.9	0.9	0.89
Tb427_100138300.1-p1-CDS1	Mitochondrial carrier protein, putative	573	1077	1101	517	620	1097	1038	918	26.8	27.1	38.2	29.3	35.7	32.3	30.1	29.7	1.43	1.08
Tb427_110033000.1-p1-CDS1	Type IVb secretion, IcmS, effector-recruitment, putative	661	1077	395	253	317	548	909	760	30.9	27.1	13.7	14.4	18.3	16.1	26.4	24.6	0.44	0.53
Tb427_110080800.1-p1-CDS1	ThiF family, putative	551	1077	1072	598	500	1037	877	782	25.8	27.1	37.2	33.9	28.8	30.6	25.4	25.3	1.44	1.25
Tb427_080027400.1-p1-CDS1	hypothetical protein, conserved	515	1077	773	519	442	889	720	719	24.1	27.1	26.8	29.4	25.5	26.2	20.9	23.2	1.11	1.08
Tb427_080052800.1-p1-CDS1	ADP-ribosylation factor family/50S ribosome-binding GTPase/Ras of Complex, Roc, domain of DAPkinase/Ras family, putative	633	1076	702	482	488	987	1112	990	29.6	27.1	24.4	27.3	28.1	29.1	32.3	32	0.82	1.01
Tb427_070075200.1-p1-CDS1	BNR repeat-like domain containing protein, putative	634	1076	478	305	300	712	977	808	29.6	27.1	16.6	17.3	17.3	21	28.3	26.1	0.56	0.64
Tb427_110092200.1-p1-CDS1	Amastin surface glycoprotein, putative	604	1076	322	215	254	459	636	577	28.2	27.1	11.2	12.2	14.6	13.5	18.4	18.7	0.4	0.45
Tb427_100027200.1-p1-CDS1	hypothetical protein, conserved	630	1076	307	231	255	525	675	691	29.5	27.1	10.7	13.1	14.7	15.5	19.6	22.3	0.36	0.48
Tb427_110154800.1-p1-CDS1	hypothetical protein, conserved	798	1075	1219	722	722	1125	1128	915	37.3	27.1	42.3	41	41.6	33.1	32.7	29.6	1.13	1.51
Tb427_010024700.1-p1-CDS1	hypothetical protein, conserved	743	1075	388	325	270	580	950	882	34.7	27.1	13.5	18.4	15.6	17.1	27.6	28.5	0.39	0.68
Tb427_010031100.1-p1-CDS1	hypothetical protein, conserved	681	1075	837	459	579	988	1143	947	31.8	27.1	29.1	26	33.4	29.1	33.2	30.6	0.92	0.96
Tb427_080055900.1-p1-CDS1	ADP-ribosylation factor family/Signal recognition particle receptor beta subunit/Gtr1/RagA G protein conserved region/Ras of Complex, Roc, domain of DAPkinase/50S ribosome-binding GTPase/Ras family, putative	576	1075	581	346	311	704	728	653	26.9	27.1	20.2	19.6	17.9	20.7	21.1	21.1	0.75	0.72
Tb427_050013000.1-p1-CDS1	hypothetical protein, conserved	450	1074	902	618	502	984	799	714	21	27.1	31.3	35.1	28.9	29	23.2	23.1	1.49	1.3
Tb427_100098900.1-p1-CDS1	hypothetical protein, conserved	751	1074	647	415	466	784	1000	886	35.1	27.1	22.5	23.5	26.9	23.1	29	28.6	0.64	0.87
Tb427_110167100.1-p1-CDS1	NAD synthase, putative	587	1074	650	350	395	665	913	836	27.4	27.1	22.6	19.9	22.8	19.6	26.5	27	0.82	0.73
Tb427_100060700.1-p1-CDS1	BILBO1 N-terminal domain containing protein, putative	603	1074	413	262	284	573	846	746	28.2	27.1	14.3	14.9	16.4	16.9	24.5	24.1	0.51	0.55
Tb427_020011900.1-p1-CDS1	hypothetical protein, conserved	580	1072	461	329	332	551	813	620	27.1	27	16	18.7	19.1	16.2	23.6	20	0.59	0.69
Tb427_020014300.1-p1-CDS1	Invariant surface glycoprotein, putative	849	1072	976	627	603	960	1211	1017	39.7	27	33.9	35.6	34.8	28.3	35.1	32.9	0.85	1.32
Tb427_070026700.1-p1-CDS1	hypothetical protein, conserved	684	1071	481	257	410	561	893	774	32	27	16.7	14.6	23.6	16.5	25.9	25	0.52	0.54
Tb427_070020500.1-p1-CDS1	Nucleotide hydrolase, putative	580	1071	891	454	462	1053	923	897	27.1	27	30.9	25.8	26.6	31	26.8	29	1.14	0.96
Tb427_110106800.1-p1-CDS1	WD domain, G-beta repeat, putative	652	1071	923	450	432	809	972	841	30.5	27	32	25.5	24.9	23.8	28.2	27.2	1.05	0.94
Tb427_110025000.1-p1-CDS1	hypothetical protein, conserved	591	1069	716	484	435	931	881	811	27.6	26.9	24.9	27.5	25.1	27.4	25.6	26.2	0.9	1.02
Tb427_100142800.1-p1-CDS1	Dpy-30 motif containing protein, putative	547	1069	617	376	376	633	851	845	25.6	26.9	21.4	21.3	21.7	18.7	24.7	27.3	0.84	0.79
Tb427_110078200.1-p1-CDS1	hypothetical protein, conserved	578	1069	439	352	354	731	772	736	27	26.9	15.2	20	20.4	21.5	22.4	23.8	0.56	0.74
Tb427_040045100.1-p1-CDS1	hypothetical protein, conserved	544	1068	608	372	357	686	747	743	25.4	26.9	21.1	21.1	20.6	20.2	21.7	24	0.83	0.78
Tb427_000022700.1-p1-CDS2	hypothetical protein, conserved	1498	1067	1153	460	310	522	960	537	70	26.9	40	26.1	17.9	15.4	27.8	17.4	0.57	0.97
Tb427_110061700.1-p1-CDS1	hypothetical protein, conserved	584	1067	485	354	281	673	697	638	27.3	26.9	16.8	20.1	16.2	19.8	20.2	20.6	0.62	0.75
Tb427_000174900.1-p1-CDS1	ESAG protein, putative	759	1067	563	513	322	682	647	482	35.5	26.9	19.5	29.1	18.6	20.1	18.8	15.6	0.55	1.08
Tb427_090043600.1-p1-CDS1	hypothetical protein, conserved	525	1067	1503	1263	583	1485	960	920	24.5	26.9	52.2	71.7	33.6	43.8	27.8	29.7	2.13	2.67
Tb427_110100000.1-p1-CDS1	hypothetical protein, conserved	481	1067	1044	620	527	1054	837	841	22.5	26.9	36.2	35.2	30.4	31.1	24.3	27.2	1.61	1.31
Tb427_060026200.1-p1-CDS1	hypothetical protein, conserved	490	1066	1207	754	489	1198	866	854	22.9	26.9	41.9	42.8	28.2	35.3	25.1	27.6	1.83	1.59
Tb427_040043900.1-p1-CDS1	hypothetical protein, conserved	530	1064	642	335	395	680	1038	1008	24.8	26.8	22.3	19	22.8	20	30.1	32.6	0.9	0.71
Tb427_100054700.1-p1-CDS1	Protein of unknown function (DUF3592), putative	599	1064	851	494	447	1014	910	905	28	26.8	29.5	28	25.8	29.9	26.4	29.3	1.05	1.04
Tb427_050048200.1-p1-CDS1	hypothetical protein, conserved	447	1064	1037	502	486	1057	804	726	20.9	26.8	36	28.5	28	31.1	23.3	23.5	1.72	1.06
Tb427_080066100.1-p1-CDS1	Pentatricopeptide repeat domain containing protein, putative	527	1064	1745	1504	754	1717	1012	971	24.6	26.8	60.6	85.3	43.5	50.6	29.4	31.4	2.46	3.18
Tb427_000011500.1-p1-CDS1	Adenylate and Guanylate cyclase catalytic domain containing protein, putative	530	1063	1433	1151	654	1466	1067	1021	24.8	26.8	49.7	65.3	37.7	43.2	31	33	2	2.44
Tb427_110026900.1-p1-CDS1	RNA polymerase Rpb3/Rpb11 dimerisation domain containing protein, putative	547	1063	933	506	460	957	948	901	25.6	26.8	32.4	28.7	26.5	28.2	27.5	29.1	1.27	1.07
Tb427_110086000.1-p1-CDS1	hypothetical protein, conserved	634	1063	1065	832	638	1391	998	960	29.6	26.8	37	47.2	36.8	41	28.9	31	1.25	1.76
Tb427_110104000.1-p1-CDS1	hypothetical protein, conserved	438	1062	1292	1021	732	1496	878	804	20.5	26.8	44.8	57.9	42.2	44.1	25.5	26	2.19	2.16
Tb427_040051500.1-p1-CDS1	hypothetical protein, conserved	649	1061	234	175	220	401	606	569	30.3	26.7	8.1	9.9	12.7	11.8	17.6	18.4	0.27	0.37
Tb427_080051500.1-p1-CDS1	Zn-finger in Ran binding protein and others, putative	533	1060	1303	902	704	1434	976	937	24.9	26.7	45.2	51.2	40.6	42.3	28.3	30.3	1.82	1.92
Tb427_050041200.1-p1-CDS1	hypothetical protein, conserved	597	1060	714	517	548	890	997	914	27.9	26.7	24.8	29.3	31.6	26.2	28.9	29.6	0.89	1.1
Tb427_010020100.1-p1-CDS1	hypothetical protein, conserved	803	1060	328	263	229	512	726	631	37.5	26.7	11.4	14.9	13.2	15.1	21.1	20.4	0.3	0.56
Tb427_080027600.1-p1-CDS1	hypothetical protein, conserved	594	1060	490	286	311	670	750	714	27.8	26.7	17	16.2	17.9	19.7	21.8	23.1	0.61	0.61
Tb427_100051000.1-p1-CDS1	Dynein light chain type 1, putative	634	1059	812	534	544	906	925	922	29.6	26.7	28.2	30.3	31.4	26.7	26.8	29.8	0.95	1.13
Tb427_110085500.1-p1-CDS1	hypothetical protein, conserved	598	1059	477	290	292	560	734	659	28	26.7	16.6	16.5	16.8	16.5	21.3	21.3	0.59	0.62
Tb427_000659500.1-p1-CDS1	Retrotransposon hot spot protein, putative	835	1059	538	380	343	636	945	825	39	26.7	18.7	21.6	19.8	18.7	27.4	26.7	0.48	0.81
Tb427_060054600.1-p1-CDS1	hypothetical protein, conserved	550	1059	883	446	491	876	999	908	25.7	26.7	30.6	25.3	28.3	25.8	29	29.4	1.19	0.95
Tb427_030053300.1-p1-CDS1	Alcohol dehydrogenase GroES-like domain/Zinc-binding dehydrogenase, putative	474	1058	771	539	441	972	749	650	22.2	26.7	26.8	30.6	25.4	28.6	21.7	21	1.21	1.15
Tb427_110097900.1-p1-CDS1	ZIP Zinc transporter, putative	538	1058	988	673	494	1140	811	833	25.2	26.7	34.3	38.2	28.5	33.6	23.5	26.9	1.36	1.43
Tb427_090028500.1-p1-CDS1	hypothetical protein, conserved	539	1058	1587	1330	690	1548	910	895	25.2	26.7	55.1	75.5	39.8	45.6	26.4	28.9	2.19	2.83
Tb427_030059500.1-p1-CDS1	hypothetical protein, conserved	578	1058	1226	807	521	1290	878	877	27	26.7	42.6	45.8	30	38	25.5	28.4	1.58	1.72
Tb427_060039000.1-p1-CDS1	hypothetical protein, conserved	662	1058	336	241	247	511	592	620	31	26.7	11.7	13.7	14.2	15.1	17.2	20	0.38	0.51
Tb427_000008800.1-p1-CDS2	hypothetical protein, conserved	1341	1058	1754	656	828	1080	1678	936	62.7	26.7	60.9	37.2	47.7	31.8	48.7	30.3	0.97	1.39
Tb427_090079100.1-p1-CDS1	hypothetical protein, conserved	571	1058	855	467	413	940	885	826	26.7	26.7	29.7	26.5	23.8	27.7	25.7	26.7	1.11	0.99
Tb427_110027300.1-p1-CDS1	hypothetical protein, conserved	734	1058	404	252	373	505	758	649	34.3	26.7	14	14.3	21.5	14.9	22	21	0.41	0.54
Tb427_010030400.1-p1-CDS1	hypothetical protein, conserved	659	1058	635	562	453	779	962	864	30.8	26.7	22	31.9	26.1	23	27.9	27.9	0.71	1.19
Tb427_080049000.1-p1-CDS1	Arp2/3 complex, 34 kD subunit p34-Arc, putative	529	1057	791	630	380	984	716	669	24.7	26.6	27.5	35.7	21.9	29	20.8	21.6	1.11	1.34
Tb427_070057000.1-p1-CDS1	hypothetical protein, conserved	465	1057	776	418	399	855	736	662	21.7	26.6	26.9	23.7	23	25.2	21.3	21.4	1.24	0.89
Tb427_100036700.1-p1-CDS1	hypothetical protein, conserved	574	1057	877	704	528	1069	964	866	26.8	26.6	30.4	39.9	30.4	31.5	28	28	1.13	1.5
Tb427_040038900.1-p1-CDS1	Calcineurin-like phosphoesterase, putative	516	1057	759	528	414	1055	972	899	24.1	26.6	26.3	30	23.9	31.1	28.2	29.1	1.09	1.13
Tb427_050023200.1-p1-CDS1	hypothetical protein, conserved	788	1057	287	226	179	448	649	527	36.8	26.6	10	12.8	10.3	13.2	18.8	17	0.27	0.48
Tb427_100119800.1-p1-CDS1	RNA recognition motif. (a.k.a. RRM, RBD, or RNP domain), putative	750	1057	1176	683	799	1322	1352	1307	35.1	26.6	40.8	38.7	46	39	39.2	42.3	1.16	1.45
Tb427_110060900.1-p1-CDS1	hypothetical protein, conserved	636	1056	593	380	346	710	849	827	29.7	26.6	20.6	21.6	19.9	20.9	24.6	26.7	0.69	0.81
Tb427_100109900.1-p1-CDS1	Tctex-1 family, putative	674	1055	547	351	375	745	905	832	31.5	26.6	19	19.9	21.6	22	26.3	26.9	0.6	0.75
Tb427_100106600.1-p1-CDS1	hypothetical protein, conserved	494	1055	1070	802	457	1118	724	733	23.1	26.6	37.1	45.5	26.3	32.9	21	23.7	1.61	1.71
Tb427_100087700.1-p1-CDS1	hypothetical protein, conserved	547	1053	1125	655	480	1135	968	866	25.6	26.5	39	37.2	27.7	33.4	28.1	28	1.52	1.4
Tb427_070016500.1-p1-CDS1	hypothetical protein, conserved	610	1053	457	369	331	638	639	641	28.5	26.5	15.9	20.9	19.1	18.8	18.5	20.7	0.56	0.79
Tb427_010032400.1-p1-CDS1	ESAG protein, putative	773	1052	401	293	251	428	700	609	36.1	26.5	13.9	16.6	14.5	12.6	20.3	19.7	0.39	0.63
Tb427_000746800.1-p1-CDS1	Retrotransposon hot spot protein/Endonuclease-reverse transcriptase/Reverse transcriptase (RNA-dependent DNA polymerase)/RNase H, putative	568	1052	754	581	365	811	867	785	26.6	26.5	26.2	33	21	23.9	25.1	25.4	0.98	1.25
Tb427_110038800.1-p1-CDS1	hypothetical protein, conserved	623	1052	380	283	260	521	640	600	29.1	26.5	13.2	16.1	15	15.4	18.6	19.4	0.45	0.61
Tb427_040037100.1-p1-CDS1	hypothetical protein, conserved	727	1052	728	537	550	1103	1003	885	34	26.5	25.3	30.5	31.7	32.5	29.1	28.6	0.74	1.15
Tb427_000809300.1-p1-CDS1	Retrotransposon hot spot protein, putative	659	1051	681	447	351	807	1048	837	30.8	26.5	23.6	25.4	20.2	23.8	30.4	27.1	0.77	0.96
Tb427_090005800.1-p1-CDS1	hypothetical protein, conserved	582	1051	716	410	356	808	757	739	27.2	26.5	24.9	23.3	20.5	23.8	22	23.9	0.92	0.88
Tb427_110144000.1-p1-CDS1	hypothetical protein, conserved	598	1050	587	359	329	646	741	668	28	26.5	20.4	20.4	19	19	21.5	21.6	0.73	0.77
Tb427_100125600.1-p1-CDS1	hypothetical protein, conserved	520	1049	777	474	436	951	804	746	24.3	26.4	27	26.9	25.1	28	23.3	24.1	1.11	1.02
Tb427_070047300.1-p1-CDS1	LSD1 zinc finger containing protein, putative	753	1049	354	236	261	392	869	663	35.2	26.4	12.3	13.4	15	11.5	25.2	21.4	0.35	0.51
Tb427_090054300.1-p1-CDS1	Rad51/recA bacterial DNA recombination protein, putative	564	1049	681	501	513	1040	942	863	26.4	26.4	23.6	28.4	29.6	30.6	27.3	27.9	0.89	1.08
Tb427_030030800.1-p1-CDS1	Actin, putative	461	1049	956	744	435	925	701	742	21.6	26.4	33.2	42.2	25.1	27.3	20.3	24	1.54	1.6
Tb427_100084200.1-p1-CDS1	hypothetical protein, conserved	528	1048	795	655	525	1046	910	802	24.7	26.4	27.6	37.2	30.3	30.8	26.4	25.9	1.12	1.41
Tb427_030041700.1-p1-CDS1	hypothetical protein, conserved	630	1047	669	483	443	818	672	639	29.5	26.4	23.2	27.4	25.5	24.1	19.5	20.7	0.79	1.04
Tb427_050040600.1-p1-CDS1	Ribosomal protein L9, N-terminal domain containing protein, putative	589	1047	1259	791	571	1382	884	938	27.5	26.4	43.7	44.9	32.9	40.7	25.6	30.3	1.59	1.7
Tb427_030024700.1-p1-CDS1	Arv1-like family, putative	611	1047	440	285	336	684	882	732	28.6	26.4	15.3	16.2	19.4	20.2	25.6	23.7	0.53	0.61
Tb427_070067600.1-p1-CDS1	RING-H2 zinc finger domain/Ring finger domain/Zinc finger, C3HC4 type (RING finger)/RING-like zinc finger/RING-type zinc-finger containing protein, putative	756	1046	197	207	350	424	963	746	35.3	26.4	6.8	11.7	20.2	12.5	27.9	24.1	0.19	0.44
Tb427_100135500.1-p1-CDS1	Acetyltransferase (GNAT) family, putative	546	1046	721	562	445	908	802	778	25.5	26.4	25	31.9	25.6	26.8	23.3	25.2	0.98	1.21
Tb427_020032300.1-p1-CDS1	Nucleoside transporter, putative	870	1045	1055	620	1034	1251	1479	1490	40.7	26.3	36.6	35.2	59.6	36.9	42.9	48.2	0.9	1.34
Tb427_070019200.1-p1-CDS1	Protein of unknown function (DUF1358), putative	568	1045	994	543	537	1048	938	806	26.6	26.3	34.5	30.8	30.9	30.9	27.2	26.1	1.3	1.17
Tb427_100065400.1-p1-CDS1	Peptidase M76 family, putative	567	1044	1352	903	542	1242	1013	924	26.5	26.3	46.9	51.2	31.2	36.6	29.4	29.9	1.77	1.95
Tb427_110071200.1-p1-CDS1	hypothetical protein, conserved	586	1044	966	524	432	881	754	713	27.4	26.3	33.5	29.7	24.9	26	21.9	23.1	1.22	1.13
Tb427_000703300.1-p1-CDS1	hypothetical protein, conserved	832	1044	280	289	210	438	874	819	38.9	26.3	9.7	16.4	12.1	12.9	25.4	26.5	0.25	0.62
Tb427_000699400.1-p1-CDS1	Retrotransposon hot spot protein/Endonuclease-reverse transcriptase/Reverse transcriptase (RNA-dependent DNA polymerase)/RNase H, putative	580	1044	694	534	360	798	834	726	27.1	26.3	24.1	30.3	20.7	23.5	24.2	23.5	0.89	1.15
Tb427_000642600.1-p1-CDS4	Retrotransposon hot spot protein, putative	646	1043	362	303	291	543	795	595	30.2	26.3	12.6	17.2	16.8	16	23.1	19.2	0.42	0.65
Tb427_100026200.1-p1-CDS1	hypothetical protein, conserved	647	1043	433	289	374	533	764	717	30.3	26.3	15	16.4	21.6	15.7	22.2	23.2	0.5	0.62
Tb427_110178200.1-p1-CDS1	Sybindin-like family/Sedlin, N-terminal conserved region containing protein, putative	594	1043	452	286	333	724	832	830	27.8	26.3	15.7	16.2	19.2	21.3	24.1	26.8	0.56	0.62
Tb427_020008200.1-p1-CDS1	3' exoribonuclease family, domain 1, putative	567	1043	651	434	472	799	993	859	26.5	26.3	22.6	24.6	27.2	23.5	28.8	27.8	0.85	0.94
Tb427_080007100.1-p1-CDS1	PPIC-type PPIASE domain containing protein, putative	673	1042	452	313	413	526	750	740	31.5	26.3	15.7	17.8	23.8	15.5	21.8	23.9	0.5	0.68
Tb427_070039600.1-p1-CDS1	Cyclophilin type peptidyl-prolyl cis-trans isomerase/CLD, putative	541	1041	759	500	395	914	772	723	25.3	26.2	26.3	28.4	22.8	26.9	22.4	23.4	1.04	1.08
Tb427_100066800.1-p1-CDS1	Ras of Complex, Roc, domain of DAPkinase/Ras family, putative	501	1040	1045	705	500	1086	760	696	23.4	26.2	36.3	40	28.8	32	22	22.5	1.55	1.53
Tb427_050010900.1-p1-CDS1	Invariant surface glycoprotein, putative	756	1040	259	247	275	449	874	870	35.3	26.2	9	14	15.8	13.2	25.4	28.1	0.25	0.53
Tb427_040007100.1-p1-CDS1	hypothetical protein, conserved	585	1040	400	295	310	560	663	643	27.4	26.2	13.9	16.7	17.9	16.5	19.2	20.8	0.51	0.64
Tb427_080055700.1-p1-CDS1	EMG1/NEP1 methyltransferase, putative	452	1039	2567	2015	1172	2550	1222	1217	21.1	26.2	89.1	114.3	67.5	75.1	35.4	39.4	4.22	4.36
Tb427_090005200.1-p1-CDS1	hypothetical protein, conserved	535	1038	605	376	335	749	733	664	25	26.2	21	21.3	19.3	22.1	21.3	21.5	0.84	0.81
Tb427_100068200.1-p1-CDS1	Zinc finger, C3HC4 type (RING finger)/Ring finger domain/RING-type zinc-finger/zinc-RING finger domain/Prokaryotic RING finger family 4, putative	523	1038	840	406	394	761	825	677	24.5	26.2	29.2	23	22.7	22.4	23.9	21.9	1.19	0.88
Tb427_110033400.1-p1-CDS1	Acid Phosphatase, putative	809	1037	1039	585	833	1141	1456	1297	37.8	26.1	36.1	33.2	48	33.6	42.2	41.9	0.96	1.27
Tb427_110021200.1-p1-CDS1	hypothetical protein, conserved	464	1037	862	477	483	995	865	841	21.7	26.1	29.9	27.1	27.8	29.3	25.1	27.2	1.38	1.04
Tb427_090057900.1-p1-CDS1	hypothetical protein, conserved	652	1037	1350	1031	723	1517	1018	1010	30.5	26.1	46.9	58.5	41.7	44.7	29.5	32.7	1.54	2.24
Tb427_040028700.1-p1-CDS1	hypothetical protein, conserved	503	1037	911	593	536	926	811	814	23.5	26.1	31.6	33.6	30.9	27.3	23.5	26.3	1.34	1.29
Tb427_110137100.1-p1-CDS1	hypothetical protein, conserved	660	1036	611	339	448	636	1252	1214	30.9	26.1	21.2	19.2	25.8	18.7	36.3	39.3	0.69	0.74
Tb427_000704100.1-p1-CDS1	Retrotransposon hot spot protein, putative	786	1036	545	417	382	723	912	741	36.7	26.1	18.9	23.7	22	21.3	26.5	24	0.51	0.91
Tb427_000637900.1-p1-CDS1	Retrotransposon hot spot protein/Endonuclease-reverse transcriptase, putative	587	1036	772	498	431	800	953	775	27.4	26.1	26.8	28.3	24.8	23.6	27.6	25.1	0.98	1.08
Tb427_110057200.1-p1-CDS1	hypothetical protein, conserved	668	1036	328	236	339	537	823	750	31.2	26.1	11.4	13.4	19.5	15.8	23.9	24.3	0.37	0.51
Tb427_020009000.1-p1-CDS1	Zinc-finger of C2H2 type/Pre-mRNA-splicing factor SF3a complex subunit 2 (Prp11), putative	614	1035	784	456	427	859	957	832	28.7	26.1	27.2	25.9	24.6	25.3	27.8	26.9	0.95	0.99
Tb427_060035300.1-p1-CDS1	hypothetical protein, conserved	628	1035	594	419	399	751	1048	936	29.4	26.1	20.6	23.8	23	22.1	30.4	30.3	0.7	0.91
Tb427_050038500.1-p1-CDS1	hypothetical protein, conserved	702	1035	346	272	338	555	902	793	32.8	26.1	12	15.4	19.5	16.4	26.2	25.6	0.37	0.59
Tb427_110151900.1-p1-CDS1	hypothetical protein, conserved	550	1035	541	317	371	637	771	723	25.7	26.1	18.8	18	21.4	18.8	22.4	23.4	0.73	0.69
Tb427_090044200.1-p1-CDS1	hypothetical protein, conserved	626	1034	778	450	439	896	806	743	29.3	26.1	27	25.5	25.3	26.4	23.4	24	0.92	0.98
Tb427_110051600.1-p1-CDS1	hypothetical protein, conserved	678	1034	701	526	449	743	1035	1037	31.7	26.1	24.3	29.8	25.9	21.9	30	33.5	0.77	1.14
Tb427_060011100.1-p1-CDS1	Adenylate and Guanylate cyclase catalytic domain containing protein, putative	563	1034	686	468	384	811	879	791	26.3	26.1	23.8	26.6	22.1	23.9	25.5	25.6	0.9	1.02
Tb427_020016300.1-p1-CDS1	hypothetical protein, conserved	600	1034	853	443	420	912	801	692	28.1	26.1	29.6	25.1	24.2	26.9	23.2	22.4	1.05	0.96
Tb427_110125100.1-p1-CDS1	Got1/Sft2-like family, putative	574	1033	1025	648	492	1033	967	812	26.8	26	35.6	36.8	28.4	30.4	28.1	26.3	1.33	1.42
Tb427_000721700.1-p1-CDS1	Retrotransposon hot spot protein, putative	690	1033	748	590	463	896	855	775	32.3	26	26	33.5	26.7	26.4	24.8	25.1	0.8	1.29
Tb427_110157100.1-p1-CDS1	S4 domain containing protein, putative	571	1032	1462	733	666	1433	1267	1177	26.7	26	50.7	41.6	38.4	42.2	36.8	38.1	1.9	1.6
Tb427_070012100.1-p1-CDS1	hypothetical protein, conserved	572	1032	981	562	444	1060	844	786	26.7	26	34	31.9	25.6	31.2	24.5	25.4	1.27	1.23
Tb427_100090000.1-p1-CDS1	hypothetical protein, conserved	764	1031	996	493	582	778	1102	761	35.7	26	34.6	28	33.5	22.9	32	24.6	0.97	1.08
Tb427_080070800.1-p1-CDS1	Ubiquitin-conjugating enzyme, putative	530	1031	1158	835	506	1027	763	737	24.8	26	40.2	47.4	29.2	30.3	22.1	23.8	1.62	1.82
Tb427_000659100.1-p1-CDS2	RNA polymerase Rpb2, domain 4, putative	767	1031	444	281	246	431	831	714	35.9	26	15.4	15.9	14.2	12.7	24.1	23.1	0.43	0.61
Tb427_010006200.1-p1-CDS1	hypothetical protein, conserved	489	1030	1167	784	425	1031	793	756	22.9	26	40.5	44.5	24.5	30.4	23	24.4	1.77	1.71
Tb427_110102500.1-p1-CDS1	Cyclophilin type peptidyl-prolyl cis-trans isomerase/CLD, putative	601	1030	956	558	571	974	920	809	28.1	26	33.2	31.7	32.9	28.7	26.7	26.2	1.18	1.22
Tb427_070045000.1-p1-CDS1	Ribosomal protein L16p/L10e, putative	467	1030	554	320	334	736	777	732	21.8	26	19.2	18.2	19.2	21.7	22.5	23.7	0.88	0.7
Tb427_050041700.1-p1-CDS1	Queuine tRNA-ribosyltransferase, putative	523	1029	933	542	489	1095	1245	999	24.5	25.9	32.4	30.7	28.2	32.3	36.1	32.3	1.32	1.19
Tb427_080005900.1-p1-CDS1	hypothetical protein, conserved	547	1029	738	504	390	866	855	778	25.6	25.9	25.6	28.6	22.5	25.5	24.8	25.2	1	1.1
Tb427_100151100.1-p1-CDS1	Mitochondrial carrier protein, putative	521	1029	1243	758	636	1331	973	889	24.4	25.9	43.1	43	36.7	39.2	28.2	28.7	1.77	1.66
Tb427_030023700.1-p1-CDS1	DHHC palmitoyltransferase, putative	547	1029	627	387	330	759	700	664	25.6	25.9	21.8	22	19	22.4	20.3	21.5	0.85	0.85
Tb427_000637300.1-p1-CDS1	Retrotransposon hot spot protein, putative	760	1028	587	410	379	730	884	707	35.5	25.9	20.4	23.3	21.8	21.5	25.6	22.9	0.57	0.9
Tb427_110013400.1-p1-CDS1	Ribosomal protein L23, putative	580	1028	738	449	381	832	798	654	27.1	25.9	25.6	25.5	22	24.5	23.1	21.1	0.94	0.98
Tb427_110130800.1-p1-CDS1	Dynein light chain type 1, putative	634	1028	674	446	473	749	830	824	29.6	25.9	23.4	25.3	27.3	22.1	24.1	26.6	0.79	0.98
Tb427_100030200.1-p1-CDS1	lactate/malate dehydrogenase, NAD binding domain/lactate/malate dehydrogenase, alpha/beta C-terminal domain containing protein, putative	573	1028	497	367	391	682	903	764	26.8	25.9	17.2	20.8	22.5	20.1	26.2	24.7	0.64	0.8
Tb427_100061600.1-p1-CDS1	Catalytic LigB subunit of aromatic ring-opening dioxygenase, putative	499	1028	350	258	356	611	892	791	23.3	25.9	12.1	14.6	20.5	18	25.9	25.6	0.52	0.56
Tb427_000710900.1-p1-CDS1	Retrotransposon hot spot protein, putative	668	1027	534	370	371	730	935	772	31.2	25.9	18.5	21	21.4	21.5	27.1	25	0.59	0.81
Tb427_000014600.1-p1-CDS4	hypothetical protein	1367	1027	1100	467	307	487	927	539	63.9	25.9	38.2	26.5	17.7	14.3	26.9	17.4	0.6	1.02
Tb427_000286800.1-p1-CDS1	Retrotransposon hot spot protein, putative	670	1027	531	388	392	620	963	753	31.3	25.9	18.4	22	22.6	18.3	27.9	24.3	0.59	0.85
Tb427_100167700.1-p1-CDS1	PIN like domain/Fcf1, putative	524	1027	1168	671	571	1310	1011	1024	24.5	25.9	40.5	38.1	32.9	38.6	29.3	33.1	1.65	1.47
Tb427_080026000.1-p1-CDS1	hypothetical protein, conserved	500	1026	1191	677	552	1229	930	885	23.4	25.9	41.3	38.4	31.8	36.2	27	28.6	1.76	1.48
Tb427_110150900.1-p1-CDS1	hypothetical protein, conserved	579	1026	1461	942	845	1688	1011	884	27.1	25.9	50.7	53.4	48.7	49.7	29.3	28.6	1.87	2.06
Tb427_040005200.1-p1-CDS1	hypothetical protein, conserved	559	1026	1366	682	557	1250	943	859	26.1	25.9	47.4	38.7	32.1	36.8	27.4	27.8	1.82	1.49
Tb427_110184600.1-p1-CDS1	hypothetical protein, conserved	664	1025	648	429	412	822	900	767	31	25.8	22.5	24.3	23.7	24.2	26.1	24.8	0.73	0.94
Tb427_040054900.1-p1-CDS1	hypothetical protein, conserved	603	1024	520	377	350	686	843	777	28.2	25.8	18	21.4	20.2	20.2	24.5	25.1	0.64	0.83
Tb427_090042400.1-p1-CDS1	Nucleoside transporter, putative	762	1024	429	381	337	627	837	903	35.6	25.8	14.9	21.6	19.4	18.5	24.3	29.2	0.42	0.84
Tb427_100051100.1-p1-CDS1	ESCRT-II complex subunit, putative	544	1023	916	561	447	1103	832	758	25.4	25.8	31.8	31.8	25.8	32.5	24.1	24.5	1.25	1.23
Tb427_080006100.1-p1-CDS1	hypothetical protein, conserved	696	1022	665	329	372	676	974	763	32.5	25.8	23.1	18.7	21.4	19.9	28.3	24.7	0.71	0.72
Tb427_110149000.1-p1-CDS1	UEV domain/Zinc finger, C3HC4 type (RING finger) containing protein, putative	466	1021	724	417	398	862	814	778	21.8	25.7	25.1	23.7	22.9	25.4	23.6	25.2	1.15	0.92
Tb427_070011900.1-p1-CDS1	hypothetical protein, conserved	536	1020	456	285	311	716	806	747	25.1	25.7	15.8	16.2	17.9	21.1	23.4	24.2	0.63	0.63
Tb427_100020100.1-p1-CDS1	NUBPL iron-transfer P-loop NTPase/AAA domain/ATPase MipZ/CobQ/CobB/MinD/ParA nucleotide binding domain containing protein, putative	579	1020	913	506	431	803	914	746	27.1	25.7	31.7	28.7	24.8	23.7	26.5	24.1	1.17	1.12
Tb427_080030400.1-p1-CDS1	hypothetical protein, conserved	531	1020	990	637	441	967	831	832	24.8	25.7	34.4	36.1	25.4	28.5	24.1	26.9	1.39	1.4
Tb427_110103700.1-p1-CDS1	hypothetical protein, conserved	495	1019	1302	994	715	1458	902	835	23.1	25.7	45.2	56.4	41.2	43	26.2	27	1.96	2.19
Tb427_100035800.1-p1-CDS1	hypothetical protein, conserved	600	1019	405	366	290	568	606	598	28.1	25.7	14.1	20.8	16.7	16.7	17.6	19.3	0.5	0.81
Tb427_050031800.1-p1-CDS1	Organic solute transport protein 1, putative	560	1019	389	231	244	543	735	673	26.2	25.7	13.5	13.1	14.1	16	21.3	21.8	0.52	0.51
Tb427_040010800.1-p1-CDS1	LSM domain containing protein, putative	580	1019	911	567	560	957	936	911	27.1	25.7	31.6	32.2	32.3	28.2	27.2	29.5	1.17	1.25
Tb427_050040400.1-p1-CDS1	hypothetical protein, conserved	609	1018	405	226	278	469	850	670	28.5	25.7	14.1	12.8	16	13.8	24.7	21.7	0.49	0.5
Tb427_100129500.1-p1-CDS1	Ribulose-phosphate 3 epimerase family, putative	486	1018	306	224	260	528	619	517	22.7	25.7	10.6	12.7	15	15.6	18	16.7	0.47	0.49
Tb427_040056200.1-p1-CDS1	Galactosyltransferase, putative	612	1018	485	313	332	611	775	705	28.6	25.7	16.8	17.8	19.1	18	22.5	22.8	0.59	0.69
Tb427_080049100.1-p1-CDS1	hypothetical protein, conserved	591	1017	356	295	254	584	659	646	27.6	25.6	12.4	16.7	14.6	17.2	19.1	20.9	0.45	0.65
Tb427_060024000.1-p1-CDS1	RNA recognition motif. (a.k.a. RRM, RBD, or RNP domain), putative	463	1017	905	665	518	1136	813	689	21.6	25.6	31.4	37.7	29.9	33.5	23.6	22.3	1.45	1.47
Tb427_100081400.1-p1-CDS1	hypothetical protein, conserved	484	1016	831	485	440	949	736	619	22.6	25.6	28.8	27.5	25.4	28	21.3	20	1.27	1.07
Tb427_040045600.1-p1-CDS1	hypothetical protein, conserved	497	1016	447	296	289	611	636	635	23.2	25.6	15.5	16.8	16.7	18	18.4	20.5	0.67	0.66
Tb427_100167800.1-p1-CDS1	hypothetical protein, conserved	559	1014	1212	819	568	1165	926	881	26.1	25.6	42.1	46.5	32.7	34.3	26.9	28.5	1.61	1.82
Tb427_030051500.1-p1-CDS1	DNA replication complex GINS protein SLD5 C-terminus, putative	499	1014	1534	1199	645	1471	887	766	23.3	25.6	53.2	68	37.2	43.3	25.7	24.8	2.28	2.66
Tb427_090057600.1-p1-CDS1	hypothetical protein, conserved	653	1014	767	406	409	829	852	843	30.5	25.6	26.6	23	23.6	24.4	24.7	27.3	0.87	0.9
Tb427_000287700.1-p1-CDS1	Retrotransposon hot spot protein/Endonuclease-reverse transcriptase/Reverse transcriptase (RNA-dependent DNA polymerase)/RNase H, putative	566	1014	675	488	359	738	833	713	26.5	25.6	23.4	27.7	20.7	21.7	24.2	23.1	0.88	1.08
Tb427_110021600.1-p1-CDS1	Emopamil binding protein, putative	576	1014	619	382	457	758	951	1001	26.9	25.6	21.5	21.7	26.3	22.3	27.6	32.4	0.8	0.85
Tb427_100131400.1-p1-CDS1	MatE, putative	556	1013	749	510	611	1007	980	908	26	25.5	26	28.9	35.2	29.7	28.4	29.4	1	1.13
Tb427_040013800.1-p1-CDS1	LicD family, putative	628	1013	556	342	392	663	949	909	29.4	25.5	19.3	19.4	22.6	19.5	27.5	29.4	0.66	0.76
Tb427_070035500.1-p1-CDS1	Nitroreductase family, putative	640	1013	623	366	435	726	991	979	29.9	25.5	21.6	20.8	25.1	21.4	28.7	31.7	0.72	0.82
Tb427_100071100.1-p1-CDS1	G10 protein, putative	592	1012	732	456	426	920	777	794	27.7	25.5	25.4	25.9	24.6	27.1	22.5	25.7	0.92	1.02
Tb427_080062800.1-p1-CDS1	Nas2 N_terminal domain containing protein, putative	498	1012	799	574	443	945	834	617	23.3	25.5	27.7	32.6	25.5	27.8	24.2	20	1.19	1.28
Tb427_000702800.1-p1-CDS1	hypothetical protein, conserved	867	1011	276	260	245	376	859	793	40.5	25.5	9.6	14.8	14.1	11.1	24.9	25.6	0.24	0.58
Tb427_100037400.1-p1-CDS1	hypothetical protein, conserved	575	1011	720	443	482	807	911	769	26.9	25.5	25	25.1	27.8	23.8	26.4	24.9	0.93	0.98
Tb427_000579100.1-p1-CDS1	Zinc finger, C3HC4 type (RING finger)/RING-type zinc-finger/zinc-RING finger domain/Ring finger domain/Prokaryotic RING finger family 4/ADP-ribosylation factor family/Ras of Complex, Roc, domain of DAPkinase/Ras family, putative	566	1011	781	426	379	794	847	722	26.5	25.5	27.1	24.2	21.8	23.4	24.6	23.3	1.02	0.95
Tb427_080077900.1-p1-CDS1	Galactosyltransferase, putative	511	1010	624	370	369	817	809	717	23.9	25.5	21.7	21	21.3	24.1	23.5	23.2	0.91	0.82
Tb427_030007800.1-p1-CDS1	hypothetical protein, conserved	474	1009	1046	620	555	1120	880	828	22.2	25.4	36.3	35.2	32	33	25.5	26.8	1.64	1.39
Tb427_000795900.1-p1-CDS1	Retrotransposon hot spot protein, putative	620	1009	503	350	337	635	882	730	29	25.4	17.5	19.9	19.4	18.7	25.6	23.6	0.6	0.78
Tb427_110132800.1-p1-CDS1	hypothetical protein, conserved	560	1009	790	460	415	996	812	742	26.2	25.4	27.4	26.1	23.9	29.3	23.6	24	1.05	1.03
Tb427_110084100.1-p1-CDS1	hypothetical protein, conserved	527	1009	1150	888	482	1188	739	792	24.6	25.4	39.9	50.4	27.8	35	21.4	25.6	1.62	1.98
Tb427_060017400.1-p1-CDS1	hypothetical protein, conserved	549	1008	652	409	383	875	846	778	25.7	25.4	22.6	23.2	22.1	25.8	24.5	25.2	0.88	0.91
Tb427_070058400.1-p1-CDS1	Ctf8, putative	502	1008	765	515	366	929	747	664	23.5	25.4	26.6	29.2	21.1	27.4	21.7	21.5	1.13	1.15
Tb427_080034500.1-p1-CDS1	5-formyltetrahydrofolate cyclo-ligase family, putative	522	1007	1332	965	585	1278	876	694	24.4	25.4	46.2	54.7	33.7	37.7	25.4	22.4	1.89	2.15
Tb427_000014600.1-p1-CDS5	hypothetical protein	1463	1007	1140	472	317	546	976	560	68.4	25.4	39.6	26.8	18.3	16.1	28.3	18.1	0.58	1.06
Tb427_080043900.1-p1-CDS1	Thymidylate kinase, putative	552	1007	556	334	296	598	710	675	25.8	25.4	19.3	18.9	17.1	17.6	20.6	21.8	0.75	0.74
Tb427_060005000.1-p1-CDS1	Endonuclease-reverse transcriptase/Reverse transcriptase (RNA-dependent DNA polymerase)/RNase H, putative	415	1007	844	462	274	889	670	561	19.4	25.4	29.3	26.2	15.8	26.2	19.4	18.1	1.51	1.03
Tb427_100067200.1-p1-CDS1	N-terminal glutamine amidase, putative	497	1006	1108	829	449	1143	750	750	23.2	25.4	38.5	47	25.9	33.7	21.8	24.3	1.66	1.85
Tb427_090079400.1-p1-CDS1	hypothetical protein, conserved	624	1006	1081	624	487	1057	842	800	29.2	25.4	37.5	35.4	28.1	31.1	24.4	25.9	1.28	1.39
Tb427_100171200.1-p1-CDS1	Protein kinase domain/Protein tyrosine kinase/Lipopolysaccharide kinase (Kdo/WaaP) family/RIO1 family/Kinase-like, putative	442	1006	1867	1989	829	1809	918	942	20.7	25.4	64.8	112.8	47.8	53.3	26.6	30.5	3.13	4.44
Tb427_100036900.1-p1-CDS1	zinc-finger of acetyl-transferase ESCO, putative	547	1005	602	379	326	671	666	680	25.6	25.3	20.9	21.5	18.8	19.8	19.3	22	0.82	0.85
Tb427_060041900.1-p1-CDS1	Peptidyl-tRNA hydrolase PTH2, putative	608	1005	724	566	494	930	876	774	28.4	25.3	25.1	32.1	28.5	27.4	25.4	25	0.88	1.27
Tb427_110108300.1-p1-CDS1	Glycosyltransferase family 25 (LPS biosynthesis protein), putative	494	1005	707	478	406	855	848	802	23.1	25.3	24.5	27.1	23.4	25.2	24.6	25.9	1.06	1.07
Tb427_040045200.1-p1-CDS1	hypothetical protein, conserved	514	1005	469	243	329	666	644	598	24	25.3	16.3	13.8	19	19.6	18.7	19.3	0.68	0.55
Tb427_100019000.1-p1-CDS1	hypothetical protein, conserved	480	1005	1451	1339	594	1274	785	741	22.4	25.3	50.4	76	34.2	37.5	22.8	24	2.25	3
Tb427_100107500.1-p1-CDS1	hypothetical protein, conserved	521	1004	955	469	424	864	787	818	24.4	25.3	33.1	26.6	24.4	25.5	22.8	26.5	1.36	1.05
Tb427_070029300.1-p1-CDS2	FHA domain/PPIC-type PPIASE domain containing protein, putative	496	1004	658	465	348	835	675	630	23.2	25.3	22.8	26.4	20.1	24.6	19.6	20.4	0.98	1.04
Tb427_110026500.1-p1-CDS1	hypothetical protein, conserved	565	1004	462	332	246	687	674	556	26.4	25.3	16	18.8	14.2	20.2	19.6	18	0.61	0.74
Tb427_030056200.1-p1-CDS1	RNA polymerase Rpb4, putative	646	1003	919	499	446	806	887	846	30.2	25.3	31.9	28.3	25.7	23.7	25.7	27.4	1.06	1.12
Tb427_110126200.1-p1-CDS1	hypothetical protein, conserved	608	1003	685	380	477	785	1048	922	28.4	25.3	23.8	21.6	27.5	23.1	30.4	29.8	0.84	0.85
Tb427_110172000.1-p1-CDS1	RNA recognition motif. (a.k.a. RRM, RBD, or RNP domain)/Hinge domain of cleavage stimulation factor subunit 2, putative	611	1003	1095	724	522	1196	862	770	28.6	25.3	38	41.1	30.1	35.2	25	24.9	1.33	1.62
Tb427_000759300.1-p1-CDS1	Retrotransposon hot spot protein, putative	717	1002	437	344	323	575	790	629	33.5	25.3	15.2	19.5	18.6	16.9	22.9	20.3	0.45	0.77
Tb427_090017300.1-p1-CDS1	IGP family C-type lectin domain containing protein, putative	764	1001	308	255	252	477	774	768	35.7	25.2	10.7	14.5	14.5	14.1	22.5	24.8	0.3	0.58
Tb427_080059700.1-p1-CDS1	Snf7, putative	682	1001	433	286	256	498	736	663	31.9	25.2	15	16.2	14.8	14.7	21.3	21.4	0.47	0.64
Tb427_110042700.1-p1-CDS1	RNA polymerases N / 8 kDa subunit, putative	783	1000	545	457	446	775	1141	1046	36.6	25.2	18.9	25.9	25.7	22.8	33.1	33.8	0.52	1.03
Tb427_110103000.1-p1-CDS1	hypothetical protein, conserved	518	1000	634	434	416	766	737	726	24.2	25.2	22	24.6	24	22.6	21.4	23.5	0.91	0.98
Tb427_090060200.1-p1-CDS1	Mycolic acid cyclopropane synthetase/Ribosomal protein L11 methyltransferase (PrmA)/Methyltransferase domain containing protein, putative	536	999	458	309	281	493	798	624	25.1	25.2	15.9	17.5	16.2	14.5	23.1	20.2	0.63	0.69
Tb427_040020400.1-p1-CDS1	hypothetical protein, conserved	631	999	812	439	438	771	901	871	29.5	25.2	28.2	24.9	25.2	22.7	26.1	28.2	0.96	0.99
Tb427_100111000.1-p1-CDS1	hypothetical protein, conserved	474	998	1466	1313	666	1564	874	784	22.2	25.2	50.9	74.5	38.4	46.1	25.4	25.4	2.29	2.96
Tb427_110127900.1-p1-CDS1	hypothetical protein, conserved	498	998	1541	967	720	1555	1037	959	23.3	25.2	53.5	54.9	41.5	45.8	30.1	31	2.3	2.18
Tb427_040045400.1-p1-CDS1	hypothetical protein, conserved	527	997	457	257	275	553	647	586	24.6	25.1	15.9	14.6	15.8	16.3	18.8	18.9	0.65	0.58
Tb427_110090200.1-p1-CDS1	hypothetical protein, conserved	477	997	1206	963	590	1342	830	835	22.3	25.1	41.9	54.6	34	39.5	24.1	27	1.88	2.18
Tb427_000677400.1-p1-CDS1	hypothetical protein, conserved	767	997	224	197	193	329	712	679	35.9	25.1	7.8	11.2	11.1	9.7	20.7	22	0.22	0.45
Tb427_110166300.1-p1-CDS2	AAA domain/PIF1-like helicase, putative	613	997	447	301	314	640	907	835	28.7	25.1	15.5	17.1	18.1	18.9	26.3	27	0.54	0.68
Tb427_060042200.1-p1-CDS1	DnaJ domain containing protein, putative	570	997	636	351	368	684	823	798	26.7	25.1	22.1	19.9	21.2	20.2	23.9	25.8	0.83	0.79
Tb427_050012200.1-p1-CDS1	hypothetical protein, conserved	470	997	852	589	530	1103	799	911	22	25.1	29.6	33.4	30.5	32.5	23.2	29.5	1.35	1.33
Tb427_110014400.1-p1-CDS1	hypothetical protein, conserved	592	996	1052	612	495	925	961	810	27.7	25.1	36.5	34.7	28.5	27.3	27.9	26.2	1.32	1.38
Tb427_110108100.1-p1-CDS1	Small acidic protein family, putative	572	994	1025	660	433	1072	775	704	26.7	25.1	35.6	37.4	25	31.6	22.5	22.8	1.33	1.49
Tb427_110065200.1-p1-CDS1	hypothetical protein, conserved	551	994	853	499	344	788	855	729	25.8	25.1	29.6	28.3	19.8	23.2	24.8	23.6	1.15	1.13
Tb427_090085600.1-p1-CDS1	RNA 3'-terminal phosphate cyclase/RNA 3'-terminal phosphate cyclase (RTC), insert domain containing protein, putative	441	994	2432	1625	1015	2095	1124	1048	20.6	25.1	84.4	92.2	58.5	61.7	32.6	33.9	4.1	3.67
Tb427_100157700.1-p1-CDS3	hypothetical protein, conserved	635	994	505	329	342	641	945	710	29.7	25.1	17.5	18.7	19.7	18.9	27.4	23	0.59	0.75
Tb427_090025200.1-p1-CDS1	Tricarboxylate carrier, putative	582	994	371	270	266	534	630	547	27.2	25.1	12.9	15.3	15.3	15.7	18.3	17.7	0.47	0.61
Tb427_110029700.1-p1-CDS1	hypothetical protein, conserved	525	993	389	235	274	437	856	757	24.5	25	13.5	13.3	15.8	12.9	24.8	24.5	0.55	0.53
Tb427_080079300.1-p1-CDS1	BNR repeat-like domain containing protein, putative	569	993	785	539	441	939	930	878	26.6	25	27.2	30.6	25.4	27.7	27	28.4	1.02	1.22
Tb427_060037600.1-p1-CDS1	C2H2 type zinc-finger (2 copies), putative	501	992	1126	654	654	1266	1072	1010	23.4	25	39.1	37.1	37.7	37.3	31.1	32.7	1.67	1.48
Tb427_070035000.1-p1-CDS1	Nitroreductase family, putative	635	992	590	365	429	711	989	946	29.7	25	20.5	20.7	24.7	20.9	28.7	30.6	0.69	0.83
Tb427_100170400.1-p1-CDS1	hypothetical protein, conserved	547	991	742	448	561	918	1057	955	25.6	25	25.8	25.4	32.3	27	30.7	30.9	1.01	1.02
Tb427_080045500.1-p1-CDS1	hypothetical protein, conserved	450	991	812	383	387	840	762	667	21	25	28.2	21.7	22.3	24.7	22.1	21.6	1.34	0.87
Tb427_080065000.1-p1-CDS1	hypothetical protein, conserved	677	991	368	244	268	554	618	559	31.7	25	12.8	13.8	15.4	16.3	17.9	18.1	0.4	0.55
Tb427_110181300.1-p1-CDS1	Reverse transcriptase (RNA-dependent DNA polymerase)/RNase H, putative	559	991	1526	1738	595	1324	925	820	26.1	25	53	98.6	34.3	39	26.8	26.5	2.03	3.94
Tb427_110092700.1-p1-CDS1	impB/mucB/samB family/IMS family HHH motif/impB/mucB/samB family C-terminal domain containing protein, putative	643	990	451	326	292	496	664	592	30.1	24.9	15.7	18.5	16.8	14.6	19.3	19.1	0.52	0.74
Tb427_090017200.1-p1-CDS1	IGP family C-type lectin domain containing protein, putative	1018	989	408	356	328	528	990	882	47.6	24.9	14.2	20.2	18.9	15.6	28.7	28.5	0.3	0.81
Tb427_000223100.1-p1-CDS1	Endonuclease-reverse transcriptase/Reverse transcriptase (RNA-dependent DNA polymerase), putative	461	989	874	667	361	931	813	769	21.6	24.9	30.3	37.8	20.8	27.4	23.6	24.9	1.4	1.52
Tb427_070067500.1-p1-CDS1	hypothetical protein, conserved	624	988	342	234	320	463	773	711	29.2	24.9	11.9	13.3	18.4	13.6	22.4	23	0.41	0.53
Tb427_090074800.1-p1-CDS1	NADH ubiquinone oxidoreductase subunit NDUFA12, putative	639	987	355	240	241	366	566	468	29.9	24.9	12.3	13.6	13.9	10.8	16.4	15.1	0.41	0.55
Tb427_080026400.1-p1-CDS1	hypothetical protein, conserved	507	987	301	186	265	432	647	582	23.7	24.9	10.4	10.6	15.3	12.7	18.8	18.8	0.44	0.43
Tb427_090036800.1-p1-CDS1	hypothetical protein, conserved	785	987	258	213	240	422	931	633	36.7	24.9	9	12.1	13.8	12.4	27	20.5	0.25	0.49
Tb427_030020900.1-p1-CDS1	hypothetical protein, conserved	601	986	924	506	463	1026	849	708	28.1	24.8	32.1	28.7	26.7	30.2	24.6	22.9	1.14	1.16
Tb427_030044900.1-p1-CDS1	hypothetical protein, conserved	598	986	305	260	275	433	671	637	28	24.8	10.6	14.8	15.8	12.8	19.5	20.6	0.38	0.6
Tb427_090058100.1-p1-CDS1	LSM domain containing protein, putative	858	986	702	448	479	783	1153	975	40.1	24.8	24.4	25.4	27.6	23.1	33.4	31.5	0.61	1.02
Tb427_080010200.1-p1-CDS1	hypothetical protein, conserved	538	986	589	353	319	759	732	657	25.2	24.8	20.4	20	18.4	22.4	21.2	21.2	0.81	0.81
Tb427_090051600.1-p1-CDS1	hypothetical protein, conserved	490	986	744	420	352	848	717	744	22.9	24.8	25.8	23.8	20.3	25	20.8	24.1	1.13	0.96
Tb427_060052500.1-p1-CDS1	hypothetical protein, conserved	520	986	218	166	174	396	596	479	24.3	24.8	7.6	9.4	10	11.7	17.3	15.5	0.31	0.38
Tb427_070010300.1-p1-CDS1	FYVE zinc finger containing protein, putative	740	985	187	167	221	318	680	660	34.6	24.8	6.5	9.5	12.7	9.4	19.7	21.3	0.19	0.38
Tb427_070017000.1-p1-CDS1	hypothetical protein, conserved	774	984	416	268	275	457	884	743	36.2	24.8	14.4	15.2	15.8	13.5	25.6	24	0.4	0.61
Tb427_090012800.1-p1-CDS1	hypothetical protein, conserved	689	984	334	270	325	448	993	736	32.2	24.8	11.6	15.3	18.7	13.2	28.8	23.8	0.36	0.62
Tb427_080026300.1-p1-CDS3	hypothetical protein, conserved	739	983	508	312	247	632	871	760	34.6	24.8	17.6	17.7	14.2	18.6	25.3	24.6	0.51	0.71
Tb427_040034300.1-p1-CDS1	hypothetical protein, conserved	550	982	492	278	287	582	711	663	25.7	24.7	17.1	15.8	16.5	17.1	20.6	21.4	0.67	0.64
Tb427_060033600.1-p1-CDS1	PSP1 C-terminal conserved region containing protein, putative	850	981	447	488	406	566	903	884	39.7	24.7	15.5	27.7	23.4	16.7	26.2	28.6	0.39	1.12
Tb427_110078800.1-p1-CDS1	hypothetical protein, conserved	631	981	1453	777	797	1574	1103	1158	29.5	24.7	50.4	44.1	45.9	46.4	32	37.4	1.71	1.79
Tb427_060051400.1-p1-CDS1	hypothetical protein, conserved	451	980	1249	908	557	1236	984	941	21.1	24.7	43.4	51.5	32.1	36.4	28.5	30.4	2.06	2.09
Tb427_030056800.1-p1-CDS1	Putative GTPase activating protein for Arf, putative	630	980	583	364	407	720	820	750	29.5	24.7	20.2	20.7	23.5	21.2	23.8	24.3	0.68	0.84
Tb427_060007300.1-p1-CDS3	Adenylate and Guanylate cyclase catalytic domain containing protein, putative	616	980	243	173	220	351	792	625	28.8	24.7	8.4	9.8	12.7	10.3	23	20.2	0.29	0.4
Tb427_010028300.1-p1-CDS1	Bardet-Biedl syndrome 5 protein, putative	611	980	347	244	253	503	652	599	28.6	24.7	12	13.8	14.6	14.8	18.9	19.4	0.42	0.56
Tb427_030047400.1-p1-CDS1	hypothetical protein, conserved	576	980	574	314	338	729	813	719	26.9	24.7	19.9	17.8	19.5	21.5	23.6	23.2	0.74	0.72
Tb427_110109600.1-p1-CDS1	hypothetical protein, conserved	514	980	558	333	352	656	901	700	24	24.7	19.4	18.9	20.3	19.3	26.1	22.6	0.81	0.77
Tb427_100127900.1-p1-CDS1	hypothetical protein, conserved	603	979	603	408	404	833	833	811	28.2	24.7	20.9	23.1	23.3	24.5	24.2	26.2	0.74	0.94
Tb427_110053800.1-p1-CDS1	Protein of unknown function (DUF3592), putative	513	979	714	466	372	800	786	707	24	24.7	24.8	26.4	21.4	23.6	22.8	22.9	1.03	1.07
Tb427_110140500.1-p1-CDS1	hypothetical protein, conserved	529	978	1901	1759	744	1817	934	979	24.7	24.6	66	99.8	42.9	53.5	27.1	31.7	2.67	4.06
Tb427_080049600.1-p1-CDS1	hypothetical protein, conserved	510	978	754	566	466	1023	782	763	23.8	24.6	26.2	32.1	26.9	30.1	22.7	24.7	1.1	1.3
Tb427_000638200.1-p1-CDS1	hypothetical protein, conserved	745	976	204	207	178	303	662	495	34.8	24.6	7.1	11.7	10.3	8.9	19.2	16	0.2	0.48
Tb427_100098400.1-p1-CDS1	hypothetical protein, conserved	488	976	634	405	385	856	720	673	22.8	24.6	22	23	22.2	25.2	20.9	21.8	0.96	0.93
Tb427_110106400.1-p1-CDS1	hypothetical protein, conserved	740	975	437	310	307	531	709	693	34.6	24.6	15.2	17.6	17.7	15.6	20.6	22.4	0.44	0.72
Tb427_100126400.1-p1-CDS1	Thioredoxin, putative	694	974	956	414	428	747	984	808	32.4	24.5	33.2	23.5	24.7	22	28.5	26.1	1.02	0.96
Tb427_080046100.1-p1-CDS1	hypothetical protein, conserved	544	974	531	357	326	738	786	720	25.4	24.5	18.4	20.3	18.8	21.7	22.8	23.3	0.72	0.83
Tb427_010018500.1-p1-CDS5	Reverse transcriptase (RNA-dependent DNA polymerase)/Zinc finger, C2H2 type, putative	445	973	1187	849	426	1115	827	809	20.8	24.5	41.2	48.2	24.6	32.9	24	26.2	1.98	1.97
Tb427_050044000.1-p1-CDS1	Anaphase-promoting complex subunit 11 RING-H2 finger/RING-H2 zinc finger domain containing protein, putative	616	973	969	501	539	878	924	846	28.8	24.5	33.6	28.4	31.1	25.9	26.8	27.4	1.17	1.16
Tb427_010015400.1-p1-CDS1	PRP38 family, putative	483	973	946	720	453	958	712	757	22.6	24.5	32.8	40.8	26.1	28.2	20.7	24.5	1.45	1.67
Tb427_100085100.1-p1-CDS1	Protein-L-isoaspartate(D-aspartate) O-methyltransferase (PCMT)/Methyltransferase domain containing protein, putative	545	972	467	380	303	675	694	677	25.5	24.5	16.2	21.6	17.5	19.9	20.1	21.9	0.64	0.88
Tb427_110052200.1-p1-CDS1	hypothetical protein, conserved	628	972	913	576	484	988	952	864	29.4	24.5	31.7	32.7	27.9	29.1	27.6	27.9	1.08	1.33
Tb427_110137000.1-p1-CDS1	hypothetical protein, conserved	566	972	880	466	501	1038	1154	905	26.5	24.5	30.5	26.4	28.9	30.6	33.5	29.3	1.15	1.08
Tb427_110106700.1-p1-CDS1	hypothetical protein, conserved	588	971	802	499	374	718	844	848	27.5	24.5	27.8	28.3	21.6	21.2	24.5	27.4	1.01	1.16
Tb427_110078000.1-p1-CDS1	DHHC palmitoyltransferase, putative	446	971	762	505	468	982	765	683	20.9	24.5	26.4	28.6	27	28.9	22.2	22.1	1.26	1.17
Tb427_110032900.1-p1-CDS1	hypothetical protein, conserved	567	971	611	324	294	682	809	626	26.5	24.5	21.2	18.4	16.9	20.1	23.5	20.2	0.8	0.75
Tb427_030016100.1-p1-CDS1	hypothetical protein, conserved	725	971	253	203	192	445	786	624	33.9	24.5	8.8	11.5	11.1	13.1	22.8	20.2	0.26	0.47
Tb427_080064300.1-p1-CDS1	ASF1 like histone chaperone, putative	555	970	569	379	373	660	805	674	25.9	24.4	19.7	21.5	21.5	19.4	23.4	21.8	0.76	0.88
Tb427_110040300.1-p1-CDS1	Acyl CoA binding protein, putative	501	969	698	504	399	785	630	661	23.4	24.4	24.2	28.6	23	23.1	18.3	21.4	1.03	1.17
Tb427_080045100.1-p1-CDS1	hypothetical protein, conserved	495	966	720	423	344	827	808	717	23.1	24.3	25	24	19.8	24.4	23.4	23.2	1.08	0.99
Tb427_070016900.1-p1-CDS1	hypothetical protein, conserved	614	966	419	326	333	620	697	631	28.7	24.3	14.5	18.5	19.2	18.3	20.2	20.4	0.51	0.76
Tb427_020027300.1-p1-CDS1	hypothetical protein, conserved	522	966	1310	913	730	1566	1025	1035	24.4	24.3	45.5	51.8	42.1	46.1	29.7	33.5	1.86	2.13
Tb427_070051800.1-p1-CDS1	hypothetical protein, conserved	553	966	752	503	433	798	880	801	25.9	24.3	26.1	28.5	25	23.5	25.5	25.9	1.01	1.17
Tb427_020012700.1-p1-CDS1	Mitochondrial carrier protein, putative	618	965	446	283	387	651	866	725	28.9	24.3	15.5	16.1	22.3	19.2	25.1	23.4	0.54	0.66
Tb427_100021300.1-p1-CDS1	Anaphase-promoting complex subunit 11 RING-H2 finger/RING-H2 zinc finger domain containing protein, putative	614	965	1398	795	744	1101	1097	1028	28.7	24.3	48.5	45.1	42.9	32.4	31.8	33.2	1.69	1.86
Tb427_040045800.1-p1-CDS1	hypothetical protein, conserved	457	964	429	289	316	580	639	585	21.4	24.3	14.9	16.4	18.2	17.1	18.5	18.9	0.7	0.67
Tb427_110060400.1-p1-CDS1	hypothetical protein, conserved	459	964	780	515	394	908	831	737	21.5	24.3	27.1	29.2	22.7	26.8	24.1	23.8	1.26	1.2
Tb427_020017200.1-p1-CDS1	Ubiquitin-conjugating enzyme, putative	860	964	225	156	245	387	942	701	40.2	24.3	7.8	8.9	14.1	11.4	27.3	22.7	0.19	0.37
Tb427_040044600.1-p1-CDS1	C2 domain containing protein, putative	425	964	326	248	287	473	548	469	19.9	24.3	11.3	14.1	16.5	13.9	15.9	15.2	0.57	0.58
Tb427_040013200.1-p1-CDS1	Complex 1 protein (LYR family), putative	451	963	1681	1529	777	1659	879	895	21.1	24.3	58.3	86.7	44.8	48.9	25.5	28.9	2.76	3.57
Tb427_110142000.1-p1-CDS1	hypothetical protein, conserved	491	963	624	337	403	690	738	714	23	24.3	21.7	19.1	23.2	20.3	21.4	23.1	0.94	0.79
Tb427_100090500.1-p1-CDS1	hypothetical protein, conserved	675	962	870	492	453	724	1072	950	31.6	24.2	30.2	27.9	26.1	21.3	31.1	30.7	0.96	1.15
Tb427_110006600.1-p1-CDS1	Mitochondrial carrier protein, putative	590	962	437	330	292	617	835	717	27.6	24.2	15.2	18.7	16.8	18.2	24.2	23.2	0.55	0.77
Tb427_020005700.1-p1-CDS1	hypothetical protein, conserved	491	962	1571	1449	730	1555	968	859	23	24.2	54.5	82.2	42.1	45.8	28.1	27.8	2.37	3.4
Tb427_080010500.1-p1-CDS1	hypothetical protein, conserved	471	962	391	371	304	587	601	541	22	24.2	13.6	21	17.5	17.3	17.4	17.5	0.62	0.87
Tb427_000704300.1-p1-CDS9	Retrotransposon hot spot protein, putative	499	961	1093	822	517	1177	889	859	23.3	24.2	37.9	46.6	29.8	34.7	25.8	27.8	1.63	1.93
Tb427_070044300.1-p1-CDS2	hypothetical protein, conserved	549	960	675	450	425	812	837	723	25.7	24.2	23.4	25.5	24.5	23.9	24.3	23.4	0.91	1.05
Tb427_060038900.1-p1-CDS1	Reverse transcriptase (RNA-dependent DNA polymerase), putative	505	959	674	464	285	821	870	812	23.6	24.2	23.4	26.3	16.4	24.2	25.2	26.3	0.99	1.09
Tb427_080018200.1-p1-CDS1	Sulfotransferase domain containing protein, putative	596	959	414	330	294	589	555	538	27.9	24.2	14.4	18.7	16.9	17.4	16.1	17.4	0.52	0.77
Tb427_110151100.1-p1-CDS1	Skp1 family, dimerisation domain containing protein, putative	505	959	720	454	389	879	824	832	23.6	24.2	25	25.8	22.4	25.9	23.9	26.9	1.06	1.07
Tb427_100066600.1-p1-CDS1	Ras of Complex, Roc, domain of DAPkinase/Ras family, putative	502	959	931	687	434	963	724	673	23.5	24.2	32.3	39	25	28.4	21	21.8	1.37	1.61
Tb427_070047400.1-p1-CDS1	hypothetical protein, conserved	476	959	791	626	422	954	612	651	22.3	24.2	27.5	35.5	24.3	28.1	17.8	21.1	1.23	1.47
Tb427_000109600.1-p1-CDS1	Endonuclease-reverse transcriptase/Reverse transcriptase (RNA-dependent DNA polymerase)/RNase H, putative	543	959	631	493	367	707	824	752	25.4	24.2	21.9	28	21.2	20.8	23.9	24.3	0.86	1.16
Tb427_030058200.1-p1-CDS1	Protein phosphatase inhibitor 2 (IPP-2), putative	534	959	503	326	309	610	702	585	25	24.2	17.5	18.5	17.8	18	20.4	18.9	0.7	0.76
Tb427_100138500.1-p1-CDS1	hypothetical protein, conserved	689	959	643	433	477	792	913	780	32.2	24.2	22.3	24.6	27.5	23.3	26.5	25.2	0.69	1.02
Tb427_040028200.1-p1-CDS1	hypothetical protein, conserved	488	958	408	327	294	636	710	671	22.8	24.1	14.2	18.6	16.9	18.7	20.6	21.7	0.62	0.77
Tb427_000804500.1-p1-CDS1	RNA polymerase Rpb2, domain 4, putative	808	957	538	335	279	393	807	686	37.8	24.1	18.7	19	16.1	11.6	23.4	22.2	0.49	0.79
Tb427_060026100.1-p1-CDS1	hypothetical protein, conserved	555	956	492	278	269	619	661	648	25.9	24.1	17.1	15.8	15.5	18.2	19.2	21	0.66	0.66
Tb427_100126900.1-p1-CDS1	hypothetical protein, conserved	618	956	489	345	395	631	769	683	28.9	24.1	17	19.6	22.8	18.6	22.3	22.1	0.59	0.81
Tb427_080075200.1-p1-CDS1	hypothetical protein, conserved	777	956	558	267	291	477	815	565	36.3	24.1	19.4	15.1	16.8	14.1	23.6	18.3	0.53	0.63
Tb427_070082000.1-p1-CDS1	hypothetical protein, conserved	580	956	738	417	433	763	1043	942	27.1	24.1	25.6	23.7	25	22.5	30.3	30.5	0.94	0.98
Tb427_110008300.1-p1-CDS1	hypothetical protein, conserved	587	955	357	248	313	461	757	571	27.4	24.1	12.4	14.1	18	13.6	22	18.5	0.45	0.59
Tb427_070023800.1-p1-CDS1	Protein tyrosine kinase/Protein kinase domain/Kinase-like, putative	452	954	822	498	399	928	700	652	21.1	24	28.5	28.3	23	27.3	20.3	21.1	1.35	1.18
Tb427_080036400.1-p1-CDS1	hypothetical protein, conserved	474	953	568	329	285	696	624	565	22.2	24	19.7	18.7	16.4	20.5	18.1	18.3	0.89	0.78
Tb427_000728900.1-p1-CDS1	hypothetical protein	454	953	354	234	275	542	737	541	21.2	24	12.3	13.3	15.8	16	21.4	17.5	0.58	0.55
Tb427_040024100.1-p1-CDS1	hypothetical protein, conserved	597	952	701	363	501	767	952	841	27.9	24	24.3	20.6	28.9	22.6	27.6	27.2	0.87	0.86
Tb427_110056800.1-p1-CDS1	ThiF family, putative	479	951	1133	630	519	1155	902	742	22.4	24	39.3	35.7	29.9	34	26.2	24	1.75	1.49
Tb427_100050900.1-p1-CDS1	NUDIX domain containing protein, putative	502	951	808	598	415	943	809	854	23.5	24	28	33.9	23.9	27.8	23.5	27.6	1.19	1.41
Tb427_060020700.1-p1-CDS1	Protein kinase domain/Protein tyrosine kinase/Kinase-like, putative	612	951	339	236	314	468	627	526	28.6	24	11.8	13.4	18.1	13.8	18.2	17	0.41	0.56
Tb427_100044200.1-p1-CDS1	hypothetical protein, conserved	914	951	386	281	243	381	779	538	42.7	24	13.4	15.9	14	11.2	22.6	17.4	0.31	0.66
Tb427_050035200.1-p1-CDS1	hypothetical protein, conserved	463	950	431	316	263	601	556	522	21.6	23.9	15	17.9	15.2	17.7	16.1	16.9	0.69	0.75
Tb427_090027400.1-p1-CDS1	CpXC protein, putative	473	950	851	495	420	929	703	643	22.1	23.9	29.5	28.1	24.2	27.4	20.4	20.8	1.33	1.18
Tb427_050035300.1-p1-CDS1	DnaJ domain containing protein, putative	539	950	697	457	379	800	691	634	25.2	23.9	24.2	25.9	21.8	23.6	20	20.5	0.96	1.08
Tb427_110156700.1-p1-CDS1	AKAP7 2'5' RNA ligase-like domain/2'-5' RNA ligase superfamily, putative	488	949	952	488	437	865	852	742	22.8	23.9	33	27.7	25.2	25.5	24.7	24	1.45	1.16
Tb427_100037900.1-p1-CDS1	Putative zinc-RING and/or ribbon, putative	451	949	509	386	321	718	719	660	21.1	23.9	17.7	21.9	18.5	21.2	20.9	21.3	0.84	0.92
Tb427_000109000.1-p1-CDS1	hypothetical protein, conserved	664	947	156	193	190	305	474	436	31	23.9	5.4	10.9	11	9	13.7	14.1	0.17	0.46
Tb427_080027300.1-p1-CDS1	CHAP domain containing protein, putative	445	947	1296	845	541	1281	854	792	20.8	23.9	45	47.9	31.2	37.7	24.8	25.6	2.16	2
Tb427_020012500.1-p1-CDS1	hypothetical protein, conserved	528	946	981	589	482	949	766	675	24.7	23.8	34	33.4	27.8	28	22.2	21.8	1.38	1.4
Tb427_020022200.1-p1-CDS1	hypothetical protein, conserved	466	946	1363	837	535	1242	826	774	21.8	23.8	47.3	47.5	30.8	36.6	24	25	2.17	2
Tb427_060032100.1-p1-CDS1	LSM domain containing protein, putative	709	946	453	372	414	701	1053	868	33.1	23.8	15.7	21.1	23.9	20.7	30.5	28.1	0.47	0.89
Tb427_050041400.1-p1-CDS1	Leucine Rich repeat, putative	451	946	1123	774	466	972	810	744	21.1	23.8	39	43.9	26.9	28.6	23.5	24.1	1.85	1.84
Tb427_110041500.1-p1-CDS1	Nucleoside transporter, putative	514	946	325	234	317	478	711	665	24	23.8	11.3	13.3	18.3	14.1	20.6	21.5	0.47	0.56
Tb427_040025200.1-p1-CDS1	Histone-like transcription factor (CBF/NF-Y) and archaeal histone, putative	608	946	570	407	394	645	849	775	28.4	23.8	19.8	23.1	22.7	19	24.6	25.1	0.7	0.97
Tb427_030011300.1-p1-CDS1	hypothetical protein, conserved	470	945	823	535	437	994	785	715	22	23.8	28.6	30.4	25.2	29.3	22.8	23.1	1.3	1.28
Tb427_030044400.1-p1-CDS1	hypothetical protein, conserved	478	945	1059	683	551	1168	837	798	22.3	23.8	36.8	38.7	31.8	34.4	24.3	25.8	1.65	1.63
Tb427_000782400.1-p1-CDS1	Retrotransposon hot spot protein, putative	686	945	413	263	370	609	993	766	32.1	23.8	14.3	14.9	21.3	17.9	28.8	24.8	0.45	0.63
Tb427_040016700.1-p1-CDS1	Uncharacterized protein family UPF0054, putative	463	945	832	621	485	947	805	723	21.6	23.8	28.9	35.2	28	27.9	23.4	23.4	1.34	1.48
Tb427_100045800.1-p1-CDS1	Protein of unknown function (DUF1242), putative	504	945	622	350	402	655	950	858	23.6	23.8	21.6	19.9	23.2	19.3	27.6	27.7	0.92	0.84
Tb427_100080800.1-p1-CDS1	hypothetical protein, conserved	597	944	737	407	373	673	878	805	27.9	23.8	25.6	23.1	21.5	19.8	25.5	26	0.92	0.97
Tb427_110087900.1-p1-CDS1	hypothetical protein, conserved	510	944	1183	746	531	1021	893	748	23.8	23.8	41.1	42.3	30.6	30.1	25.9	24.2	1.73	1.78
Tb427_110057100.1-p1-CDS1	hypothetical protein, conserved	591	944	907	525	374	788	807	672	27.6	23.8	31.5	29.8	21.6	23.2	23.4	21.7	1.14	1.25
Tb427_100076000.1-p1-CDS1	hypothetical protein, conserved	533	944	505	377	348	632	744	670	24.9	23.8	17.5	21.4	20.1	18.6	21.6	21.7	0.7	0.9
Tb427_000734000.1-p1-CDS1	Retrotransposon hot spot protein, putative	627	943	724	476	398	731	808	698	29.3	23.8	25.1	27	22.9	21.5	23.4	22.6	0.86	1.13
Tb427_080060600.1-p1-CDS1	hypothetical protein, conserved	539	943	1312	861	686	1334	1019	1013	25.2	23.8	45.5	48.8	39.5	39.3	29.6	32.8	1.81	2.05
Tb427_090065000.1-p1-CDS1	hypothetical protein, conserved	499	943	1533	1261	592	1466	1040	1016	23.3	23.8	53.2	71.5	34.1	43.2	30.2	32.9	2.28	3
Tb427_030047500.1-p1-CDS1	PIH1 CS-like domain containing protein, putative	580	943	1017	734	519	1089	923	900	27.1	23.8	35.3	41.6	29.9	32.1	26.8	29.1	1.3	1.75
Tb427_000783800.1-p1-CDS1	Endonuclease-reverse transcriptase/Reverse transcriptase (RNA-dependent DNA polymerase)/RNase H, putative	459	943	635	625	379	816	801	683	21.5	23.8	22	35.5	21.8	24	23.2	22.1	1.02	1.49
Tb427_110007100.1-p1-CDS1	Dynein light chain type 1, putative	605	942	438	267	320	583	735	787	28.3	23.7	15.2	15.1	18.4	17.2	21.3	25.4	0.54	0.64
Tb427_110065100.1-p1-CDS1	hypothetical protein, conserved	558	942	656	452	348	765	737	690	26.1	23.7	22.8	25.6	20.1	22.5	21.4	22.3	0.87	1.08
Tb427_030047900.1-p1-CDS1	hypothetical protein, conserved	614	942	375	244	332	597	761	638	28.7	23.7	13	13.8	19.1	17.6	22.1	20.6	0.45	0.58
Tb427_100057000.1-p1-CDS1	Scaffold protein Nfu/NifU N terminal/NifU-like domain containing protein, putative	527	942	818	558	426	910	805	732	24.6	23.7	28.4	31.7	24.6	26.8	23.4	23.7	1.15	1.34
Tb427_070064000.1-p1-CDS1	PCO_ADO, putative	420	942	911	510	505	951	792	851	19.6	23.7	31.6	28.9	29.1	28	23	27.5	1.61	1.22
Tb427_110174500.1-p1-CDS1	hypothetical protein, conserved	483	941	389	293	325	654	739	700	22.6	23.7	13.5	16.6	18.7	19.3	21.4	22.6	0.6	0.7
Tb427_050037600.1-p1-CDS1	hypothetical protein, conserved	601	941	487	270	355	624	941	830	28.1	23.7	16.9	15.3	20.5	18.4	27.3	26.8	0.6	0.65
Tb427_050016000.1-p1-CDS1	hypothetical protein, conserved	594	941	249	195	290	340	477	424	27.8	23.7	8.6	11.1	16.7	10	13.8	13.7	0.31	0.47
Tb427_100128100.1-p1-CDS2	hypothetical protein, conserved	555	940	180	147	160	288	478	435	25.9	23.7	6.2	8.3	9.2	8.5	13.9	14.1	0.24	0.35
Tb427_100053400.1-p1-CDS1	Protein phosphatase 2C, putative	643	940	604	319	348	513	819	698	30.1	23.7	21	18.1	20.1	15.1	23.8	22.6	0.7	0.76
Tb427_070048600.1-p1-CDS1	mRNA capping enzyme, beta chain, putative	396	940	1226	919	545	1183	782	783	18.5	23.7	42.6	52.1	31.4	34.9	22.7	25.3	2.3	2.2
Tb427_090014600.1-p1-CDS1	hypothetical protein, conserved	455	940	594	399	309	545	748	636	21.3	23.7	20.6	22.6	17.8	16.1	21.7	20.6	0.97	0.95
Tb427_010021600.1-p1-CDS1	ER protein Pkr1, putative	496	940	840	451	474	896	926	903	23.2	23.7	29.2	25.6	27.3	26.4	26.9	29.2	1.26	1.08
Tb427_030010600.1-p1-CDS1	hypothetical protein, conserved	598	939	546	333	360	732	845	712	28	23.7	19	18.9	20.7	21.6	24.5	23	0.68	0.8
Tb427_030005500.1-p1-CDS1	hypothetical protein, conserved	584	939	1078	581	589	905	961	854	27.3	23.7	37.4	33	33.9	26.7	27.9	27.6	1.37	1.39
Tb427_060025900.1-p1-CDS1	hypothetical protein, conserved	509	939	1031	904	583	1190	942	983	23.8	23.7	35.8	51.3	33.6	35.1	27.3	31.8	1.5	2.16
Tb427_000750000.1-p1-CDS1	Zinc finger, C3HC4 type (RING finger)/RING-type zinc-finger/zinc-RING finger domain/ADP-ribosylation factor family/Ras of Complex, Roc, domain of DAPkinase/Ras family, putative	568	939	619	410	351	740	812	721	26.6	23.7	21.5	23.3	20.2	21.8	23.6	23.3	0.81	0.98
Tb427_000784000.1-p1-CDS2	Retrotransposon hot spot protein, putative	584	939	349	208	243	415	649	518	27.3	23.7	12.1	11.8	14	12.2	18.8	16.7	0.44	0.5
Tb427_100039900.1-p1-CDS1	hypothetical protein, conserved	593	939	181	174	158	310	523	447	27.7	23.7	6.3	9.9	9.1	9.1	15.2	14.5	0.23	0.42
Tb427_060050900.1-p1-CDS1	hypothetical protein, conserved	618	939	961	504	521	729	988	855	28.9	23.7	33.4	28.6	30	21.5	28.7	27.6	1.16	1.21
Tb427_090076600.1-p1-CDS1	hypothetical protein, conserved	664	939	545	303	390	621	910	775	31	23.7	18.9	17.2	22.5	18.3	26.4	25.1	0.61	0.73
Tb427_010011500.1-p1-CDS1	hypothetical protein, conserved	620	939	334	239	202	361	616	499	29	23.7	11.6	13.6	11.6	10.6	17.9	16.1	0.4	0.57
Tb427_100060800.1-p1-CDS1	DnaJ domain containing protein, putative	549	938	814	435	509	1000	814	749	25.7	23.6	28.3	24.7	29.3	29.5	23.6	24.2	1.1	1.05
Tb427_090046400.1-p1-CDS1	hypothetical protein, conserved	472	938	556	322	387	637	816	735	22.1	23.6	19.3	18.3	22.3	18.8	23.7	23.8	0.87	0.78
Tb427_100006800.1-p1-CDS1	5'-3' exonuclease, N-terminal resolvase-like domain/5'-3' exonuclease, C-terminal SAM fold, putative	575	938	447	267	291	594	656	605	26.9	23.6	15.5	15.1	16.8	17.5	19	19.6	0.58	0.64
Tb427_090047500.1-p1-CDS2	hypothetical protein, conserved	443	937	665	473	395	926	788	686	20.7	23.6	23.1	26.8	22.8	27.3	22.9	22.2	1.12	1.14
Tb427_050041800.1-p1-CDS1	hypothetical protein, conserved	408	936	555	437	335	731	639	575	19.1	23.6	19.3	24.8	19.3	21.5	18.5	18.6	1.01	1.05
Tb427_070058300.1-p1-CDS1	Cytochrome c oxidase biogenesis protein Cmc1 like, putative	622	936	597	445	412	764	823	720	29.1	23.6	20.7	25.2	23.7	22.5	23.9	23.3	0.71	1.07
Tb427_110053200.1-p1-CDS1	hypothetical protein, conserved	533	935	1001	564	387	913	863	784	24.9	23.6	34.7	32	22.3	26.9	25	25.4	1.39	1.36
Tb427_110162100.1-p1-CDS1	hypothetical protein, conserved	461	934	999	698	465	941	837	787	21.6	23.5	34.7	39.6	26.8	27.7	24.3	25.4	1.61	1.69
Tb427_100149400.1-p1-CDS1	hypothetical protein, conserved	468	934	504	301	351	722	675	574	21.9	23.5	17.5	17.1	20.2	21.3	19.6	18.6	0.8	0.73
Tb427_100085800.1-p1-CDS1	Centriolar protein SAS N-terminal, putative	460	933	854	546	377	859	706	652	21.5	23.5	29.6	31	21.7	25.3	20.5	21.1	1.38	1.32
Tb427_000809200.1-p1-CDS1	Endonuclease-reverse transcriptase/Reverse transcriptase (RNA-dependent DNA polymerase)/RNase H, putative	472	933	619	444	315	705	808	695	22.1	23.5	21.5	25.2	18.2	20.8	23.4	22.5	0.97	1.07
Tb427_060019300.1-p1-CDS1	S1/P1 Nuclease, putative	617	932	340	291	270	492	774	674	28.8	23.5	11.8	16.5	15.6	14.5	22.5	21.8	0.41	0.7
Tb427_060044200.1-p1-CDS1	hypothetical protein, conserved	567	932	619	390	350	732	784	728	26.5	23.5	21.5	22.1	20.2	21.6	22.7	23.5	0.81	0.94
Tb427_040045300.1-p1-CDS1	hypothetical protein, conserved	534	931	539	325	319	616	677	658	25	23.5	18.7	18.4	18.4	18.1	19.6	21.3	0.75	0.78
Tb427_000784700.1-p1-CDS1	Retrotransposon hot spot protein, putative	598	930	669	464	371	714	728	644	28	23.4	23.2	26.3	21.4	21	21.1	20.8	0.83	1.12
Tb427_100144300.1-p1-CDS1	hypothetical protein, conserved	473	930	1532	1564	639	1520	886	840	22.1	23.4	53.2	88.7	36.8	44.8	25.7	27.2	2.41	3.79
Tb427_020015600.1-p1-CDS1	hypothetical protein, conserved	705	930	876	542	550	877	1097	915	33	23.4	30.4	30.7	31.7	25.8	31.8	29.6	0.92	1.31
Tb427_090040100.1-p1-CDS1	hypothetical protein, conserved	647	930	491	278	348	577	839	750	30.3	23.4	17	15.8	20.1	17	24.3	24.3	0.56	0.68
Tb427_110184100.1-p1-CDS1	hypothetical protein, conserved	592	929	836	543	649	1027	1064	950	27.7	23.4	29	30.8	37.4	30.3	30.9	30.7	1.05	1.32
Tb427_030030400.1-p1-CDS1	Mitochondrial carrier protein, putative	461	929	577	375	400	777	681	633	21.6	23.4	20	21.3	23.1	22.9	19.8	20.5	0.93	0.91
Tb427_050043300.1-p1-CDS1	GPI-GlcNAc transferase complex, PIG-H component, putative	462	929	464	275	314	646	730	600	21.6	23.4	16.1	15.6	18.1	19	21.2	19.4	0.75	0.67
Tb427_040008400.1-p1-CDS1	DnaJ domain containing protein, putative	574	929	443	287	321	543	741	715	26.8	23.4	15.4	16.3	18.5	16	21.5	23.1	0.57	0.7
Tb427_090016900.1-p1-CDS1	IGP family C-type lectin domain containing protein, putative	669	928	314	257	233	393	716	699	31.3	23.4	10.9	14.6	13.4	11.6	20.8	22.6	0.35	0.62
Tb427_110157300.1-p1-CDS1	Mut7-C RNAse domain containing protein, putative	539	928	650	459	381	884	709	728	25.2	23.4	22.6	26	22	26	20.6	23.5	0.9	1.11
Tb427_000835800.1-p1-CDS1	Retrotransposon hot spot protein, putative	581	927	439	259	327	579	907	705	27.2	23.4	15.2	14.7	18.8	17.1	26.3	22.8	0.56	0.63
Tb427_110183800.1-p1-CDS1	Methyltransferase TYW3, putative	478	927	896	619	423	1026	743	689	22.3	23.4	31.1	35.1	24.4	30.2	21.6	22.3	1.39	1.5
Tb427_050042300.1-p1-CDS1	Histidine phosphatase superfamily (branch 1), putative	536	927	513	372	351	611	708	644	25.1	23.4	17.8	21.1	20.2	18	20.5	20.8	0.71	0.9
Tb427_040044700.1-p1-CDS1	hypothetical protein, conserved	447	927	866	579	473	1041	834	798	20.9	23.4	30.1	32.8	27.3	30.7	24.2	25.8	1.44	1.4
Tb427_090090200.1-p1-CDS1	hypothetical protein, conserved	704	926	194	196	206	383	799	594	32.9	23.3	6.7	11.1	11.9	11.3	23.2	19.2	0.2	0.48
Tb427_110074200.1-p1-CDS1	Sec20, putative	478	926	598	384	348	723	726	685	22.3	23.3	20.8	21.8	20.1	21.3	21.1	22.2	0.93	0.94
Tb427_110009300.1-p1-CDS1	RNA recognition motif. (a.k.a. RRM, RBD, or RNP domain), putative	906	925	400	338	495	609	1006	960	42.4	23.3	13.9	19.2	28.5	17.9	29.2	31	0.33	0.82
Tb427_110170300.1-p1-CDS1	hypothetical protein, conserved	655	925	726	551	544	933	851	761	30.6	23.3	25.2	31.3	31.4	27.5	24.7	24.6	0.82	1.34
Tb427_060054300.1-p1-CDS1	hypothetical protein, conserved	480	924	372	230	263	571	759	645	22.4	23.3	12.9	13	15.2	16.8	22	20.9	0.58	0.56
Tb427_060043600.1-p1-CDS1	Leucyl/phenylalanyl-tRNA protein transferase, putative	622	924	265	224	194	405	555	449	29.1	23.3	9.2	12.7	11.2	11.9	16.1	14.5	0.32	0.55
Tb427_040045900.1-p1-CDS1	hypothetical protein, conserved	463	923	466	307	285	611	642	632	21.6	23.3	16.2	17.4	16.4	18	18.6	20.4	0.75	0.75
Tb427_090076100.1-p1-CDS1	Tctex-1 family, putative	604	923	478	276	320	601	715	699	28.2	23.3	16.6	15.7	18.4	17.7	20.7	22.6	0.59	0.67
Tb427_100163600.1-p1-CDS1	Snare region anchored in the vesicle membrane C-terminus, putative	517	923	517	325	342	657	934	891	24.2	23.3	17.9	18.4	19.7	19.4	27.1	28.8	0.74	0.79
Tb427_040011000.1-p1-CDS1	hypothetical protein, conserved	523	922	631	384	388	788	686	648	24.5	23.2	21.9	21.8	22.4	23.2	19.9	21	0.89	0.94
Tb427_010018500.1-p1-CDS3	Reverse transcriptase (RNA-dependent DNA polymerase)/Zinc finger, C2H2 type, putative	377	922	1249	1018	397	1207	851	806	17.6	23.2	43.4	57.8	22.9	35.6	24.7	26.1	2.47	2.49
Tb427_090088800.1-p1-CDS1	ATP11 protein, putative	454	922	1148	807	551	1169	774	757	21.2	23.2	39.8	45.8	31.8	34.4	22.5	24.5	1.88	1.97
Tb427_060015100.1-p1-CDS2	hypothetical protein, conserved	512	922	270	212	191	452	553	447	23.9	23.2	9.4	12	11	13.3	16	14.5	0.39	0.52
Tb427_080022600.1-p1-CDS1	hypothetical protein, conserved	574	921	545	312	294	604	762	685	26.8	23.2	18.9	17.7	16.9	17.8	22.1	22.2	0.71	0.76
Tb427_000481200.1-p1-CDS1	Trypanosomal VSG domain containing protein, putative	1073	921	278	203	248	406	507	496	50.2	23.2	9.6	11.5	14.3	12	14.7	16	0.19	0.5
Tb427_000708400.1-p1-CDS1	Retrotransposon hot spot protein, putative	528	921	295	234	265	397	648	613	24.7	23.2	10.2	13.3	15.3	11.7	18.8	19.8	0.41	0.57
Tb427_000023200.1-p1-CDS1	Zinc finger, C3HC4 type (RING finger) containing protein, putative	726	921	799	550	290	666	895	698	33.9	23.2	27.7	31.2	16.7	19.6	26	22.6	0.82	1.34
Tb427_060028300.1-p1-CDS1	Prefoldin subunit, putative	484	920	1087	701	606	1176	1065	1001	22.6	23.2	37.7	39.8	34.9	34.6	30.9	32.4	1.67	1.72
Tb427_040040100.1-p1-CDS1	hypothetical protein, conserved	569	920	910	586	524	1045	971	864	26.6	23.2	31.6	33.2	30.2	30.8	28.2	27.9	1.19	1.43
Tb427_090021200.1-p1-CDS1	hypothetical protein, conserved	576	919	1016	621	524	1082	876	868	26.9	23.2	35.3	35.2	30.2	31.9	25.4	28.1	1.31	1.52
Tb427_100163700.1-p1-CDS1	hypothetical protein, conserved	487	919	910	587	648	1245	1109	971	22.8	23.2	31.6	33.3	37.3	36.7	32.2	31.4	1.39	1.44
Tb427_100092300.1-p1-CDS1	ADP-ribosylation factor family/50S ribosome-binding GTPase/Ras of Complex, Roc, domain of DAPkinase/Ras family, putative	550	919	357	233	296	510	760	608	25.7	23.2	12.4	13.2	17.1	15	22	19.7	0.48	0.57
Tb427_070067400.1-p1-CDS1	Protein of unknown function (DUF3522), putative	473	919	962	473	465	841	795	639	22.1	23.2	33.4	26.8	26.8	24.8	23.1	20.7	1.51	1.16
Tb427_100120000.1-p1-CDS1	hypothetical protein, conserved	535	918	360	323	267	550	585	522	25	23.1	12.5	18.3	15.4	16.2	17	16.9	0.5	0.79
Tb427_080024600.1-p1-CDS1	hypothetical protein, conserved	565	917	682	495	459	914	861	818	26.4	23.1	23.7	28.1	26.5	26.9	25	26.5	0.9	1.22
Tb427_100029300.1-p1-CDS1	hypothetical protein, conserved	524	917	333	244	228	534	617	543	24.5	23.1	11.6	13.8	13.1	15.7	17.9	17.6	0.47	0.6
Tb427_110042000.1-p1-CDS1	hypothetical protein, conserved	484	917	433	277	321	656	682	603	22.6	23.1	15	15.7	18.5	19.3	19.8	19.5	0.66	0.68
Tb427_040045500.1-p1-CDS1	hypothetical protein, conserved	455	917	478	279	315	595	633	566	21.3	23.1	16.6	15.8	18.2	17.5	18.4	18.3	0.78	0.68
Tb427_110123900.1-p1-CDS1	hypothetical protein, conserved	487	916	428	258	268	568	673	592	22.8	23.1	14.9	14.6	15.4	16.7	19.5	19.1	0.65	0.63
Tb427_100117700.1-p1-CDS1	hypothetical protein, conserved	539	915	1175	637	595	1057	996	928	25.2	23.1	40.8	36.1	34.3	31.1	28.9	30	1.62	1.56
Tb427_100136900.1-p1-CDS1	AN1-like Zinc finger containing protein, putative	488	914	941	511	406	961	766	618	22.8	23	32.7	29	23.4	28.3	22.2	20	1.43	1.26
Tb427_100125000.1-p1-CDS1	hypothetical protein, conserved	506	914	508	302	336	699	723	604	23.7	23	17.6	17.1	19.4	20.6	21	19.5	0.74	0.74
Tb427_000015200.1-p1-CDS2	hypothetical protein, conserved	1281	914	856	396	363	466	889	401	59.9	23	29.7	22.5	20.9	13.7	25.8	13	0.5	0.98
Tb427_010032100.1-p1-CDS1	hypothetical protein, conserved	459	914	548	334	319	642	657	671	21.5	23	19	18.9	18.4	18.9	19.1	21.7	0.88	0.82
Tb427_020023000.1-p1-CDS1	IGP family C-type lectin domain containing protein, putative	495	913	280	215	191	363	618	563	23.1	23	9.7	12.2	11	10.7	17.9	18.2	0.42	0.53
Tb427_070015400.1-p1-CDS1	hypothetical protein, conserved	411	913	890	463	394	804	657	528	19.2	23	30.9	26.3	22.7	23.7	19.1	17.1	1.61	1.14
Tb427_110043200.1-p1-CDS1	Oxidoreductase FAD-binding domain/Oxidoreductase NAD-binding domain containing protein, putative	453	913	309	225	234	440	561	465	21.2	23	10.7	12.8	13.5	13	16.3	15	0.5	0.56
Tb427_000245300.1-p1-CDS1	Trypanosomal VSG domain containing protein, putative	859	913	1128	693	1025	1389	1661	1378	40.2	23	39.2	39.3	59.1	40.9	48.2	44.6	0.98	1.71
Tb427_110062300.1-p1-CDS1	hypothetical protein, conserved	611	912	151	157	216	365	805	724	28.6	23	5.2	8.9	12.4	10.8	23.4	23.4	0.18	0.39
Tb427_080028200.1-p1-CDS1	FtsJ-like methyltransferase, putative	353	912	1442	1154	594	1347	775	691	16.5	23	50	65.5	34.2	39.7	22.5	22.3	3.03	2.85
Tb427_050042900.1-p1-CDS1	hypothetical protein, conserved	474	912	450	257	340	527	721	649	22.2	23	15.6	14.6	19.6	15.5	20.9	21	0.7	0.63
Tb427_100122300.1-p1-CDS1	hypothetical protein, conserved	473	912	328	216	213	445	522	460	22.1	23	11.4	12.3	12.3	13.1	15.1	14.9	0.52	0.53
Tb427_000674500.1-p1-CDS1	Retrotransposon hot spot protein, putative	569	912	455	291	392	667	936	801	26.6	23	15.8	16.5	22.6	19.7	27.2	25.9	0.59	0.72
Tb427_110096500.1-p1-CDS1	ZIP Zinc transporter, putative	528	912	344	280	346	576	554	508	24.7	23	11.9	15.9	19.9	17	16.1	16.4	0.48	0.69
Tb427_100049300.1-p1-CDS1	hypothetical protein, conserved	479	912	551	312	371	712	770	666	22.4	23	19.1	17.7	21.4	21	22.3	21.5	0.85	0.77
Tb427_000732400.1-p1-CDS1	Retrotransposon hot spot protein, putative	658	911	409	273	285	478	657	614	30.8	23	14.2	15.5	16.4	14.1	19.1	19.9	0.46	0.67
Tb427_000007800.1-p1-CDS1	Trypanosomal VSG domain containing protein, putative	678	910	414	359	317	529	778	666	31.7	22.9	14.4	20.4	18.3	15.6	22.6	21.5	0.45	0.89
Tb427_100086900.1-p1-CDS1	hypothetical protein, conserved	476	910	711	426	505	812	915	932	22.3	22.9	24.7	24.2	29.1	23.9	26.5	30.1	1.11	1.06
Tb427_090007700.1-p1-CDS1	hypothetical protein, conserved	522	909	656	384	400	745	718	771	24.4	22.9	22.8	21.8	23.1	22	20.8	24.9	0.93	0.95
Tb427_060034600.1-p1-CDS1	hypothetical protein, conserved	549	909	526	355	304	582	754	691	25.7	22.9	18.3	20.1	17.5	17.1	21.9	22.3	0.71	0.88
Tb427_010014600.1-p1-CDS1	hypothetical protein, conserved	727	909	127	173	177	292	565	518	34	22.9	4.4	9.8	10.2	8.6	16.4	16.7	0.13	0.43
Tb427_030024200.1-p1-CDS1	hypothetical protein, conserved	658	908	331	214	267	484	722	549	30.8	22.9	11.5	12.1	15.4	14.3	20.9	17.8	0.37	0.53
Tb427_090081400.1-p1-CDS1	hypothetical protein, conserved	563	908	344	255	302	543	669	694	26.3	22.9	11.9	14.5	17.4	16	19.4	22.4	0.45	0.63
Tb427_010012800.1-p1-CDS1	Transcription elongation factor Elf1 like, putative	517	908	472	261	260	592	692	593	24.2	22.9	16.4	14.8	15	17.4	20.1	19.2	0.68	0.65
Tb427_020022400.1-p1-CDS1	hypothetical protein, conserved	486	908	256	246	237	452	620	605	22.7	22.9	8.9	14	13.7	13.3	18	19.6	0.39	0.61
Tb427_000616700.1-p1-CDS1	hypothetical protein	437	907	1574	1324	559	1931	873	940	20.4	22.9	54.6	75.1	32.2	56.9	25.3	30.4	2.68	3.28
Tb427_080086100.1-p1-CDS1	Calcineurin-like phosphoesterase superfamily domain/Calcineurin-like phosphoesterase, putative	485	906	358	245	254	552	612	598	22.7	22.8	12.4	13.9	14.6	16.3	17.8	19.3	0.55	0.61
Tb427_060031800.1-p1-CDS1	NUDIX domain containing protein, putative	520	906	711	413	371	934	805	772	24.3	22.8	24.7	23.4	21.4	27.5	23.4	25	1.02	1.03
Tb427_110017300.1-p1-CDS1	hypothetical protein, conserved	815	906	658	648	633	927	2525	1770	38.1	22.8	22.8	36.8	36.5	27.3	73.2	57.2	0.6	1.61
Tb427_110128500.1-p1-CDS1	hypothetical protein, conserved	506	906	941	536	504	1047	778	802	23.7	22.8	32.7	30.4	29	30.8	22.6	25.9	1.38	1.33
Tb427_080050200.1-p1-CDS1	hypothetical protein, conserved	457	906	323	233	224	451	576	509	21.4	22.8	11.2	13.2	12.9	13.3	16.7	16.5	0.52	0.58
Tb427_080078200.1-p1-CDS1	hypothetical protein, conserved	450	904	503	303	274	608	536	506	21	22.8	17.5	17.2	15.8	17.9	15.5	16.4	0.83	0.75
Tb427_030005800.1-p1-CDS1	Acetyltransferase (GNAT) domain/Acetyltransferase (GNAT) family/FR47-like protein, putative	782	904	630	344	360	471	892	781	36.6	22.8	21.9	19.5	20.7	13.9	25.9	25.3	0.6	0.86
Tb427_110047800.1-p1-CDS1	Mitochondrial calcium uniporter, putative	580	904	551	416	271	676	698	591	27.1	22.8	19.1	23.6	15.6	19.9	20.2	19.1	0.7	1.04
Tb427_000806900.1-p1-CDS1	Retrotransposon hot spot protein, putative	541	904	742	542	388	759	809	694	25.3	22.8	25.8	30.7	22.4	22.4	23.5	22.4	1.02	1.35
Tb427_110006100.1-p1-CDS1	hypothetical protein, conserved	521	903	619	371	312	670	714	673	24.4	22.8	21.5	21	18	19.7	20.7	21.8	0.88	0.92
Tb427_110161000.1-p1-CDS1	LSM domain containing protein, putative	663	903	510	344	393	670	1079	940	31	22.8	17.7	19.5	22.6	19.7	31.3	30.4	0.57	0.86
Tb427_110035900.1-p1-CDS1	FOP N terminal dimerisation domain/LisH, putative	402	903	1246	899	467	1137	737	755	18.8	22.8	43.2	51	26.9	33.5	21.4	24.4	2.3	2.24
Tb427_080069700.1-p1-CDS1	hypothetical protein, conserved	551	903	378	229	276	456	684	641	25.8	22.8	13.1	13	15.9	13.4	19.8	20.7	0.51	0.57
Tb427_080069100.1-p1-CDS1	Cyclin/Cyclin, N-terminal domain containing protein, putative	758	902	137	158	177	238	776	635	35.4	22.7	4.8	9	10.2	7	22.5	20.5	0.14	0.4
Tb427_020025700.1-p1-CDS1	hypothetical protein, conserved	564	901	422	258	238	509	691	582	26.4	22.7	14.6	14.6	13.7	15	20	18.8	0.55	0.64
Tb427_110078500.1-p1-CDS1	RNA polymerases M/15 Kd subunit, putative	556	901	422	268	279	529	708	652	26	22.7	14.6	15.2	16.1	15.6	20.5	21.1	0.56	0.67
Tb427_030029200.1-p1-CDS1	hypothetical protein, conserved	440	900	468	310	318	532	621	563	20.6	22.7	16.2	17.6	18.3	15.7	18	18.2	0.79	0.78
Tb427_070081200.1-p1-CDS1	hypothetical protein, conserved	451	899	721	530	300	814	632	543	21.1	22.7	25	30.1	17.3	24	18.3	17.6	1.18	1.33
Tb427_110158100.1-p1-CDS1	Cyclin, N-terminal domain containing protein, putative	447	899	761	485	371	851	688	599	20.9	22.7	26.4	27.5	21.4	25.1	20	19.4	1.26	1.21
Tb427_050032300.1-p1-CDS1	Macro domain containing protein, putative	505	899	594	379	397	673	705	659	23.6	22.7	20.6	21.5	22.9	19.8	20.5	21.3	0.87	0.95
Tb427_080017200.1-p1-CDS1	Protein of unknown function (DUF1674), putative	522	899	451	333	301	603	765	600	24.4	22.7	15.7	18.9	17.3	17.8	22.2	19.4	0.64	0.83
Tb427_100006400.1-p1-CDS1	Mitochondrial calcium uniporter, putative	533	899	431	263	319	499	810	704	24.9	22.7	15	14.9	18.4	14.7	23.5	22.8	0.6	0.66
Tb427_110111300.1-p1-CDS1	Snare region anchored in the vesicle membrane C-terminus, putative	493	898	704	485	381	703	653	596	23.1	22.6	24.4	27.5	22	20.7	18.9	19.3	1.06	1.22
Tb427_090005500.1-p1-CDS1	CSL zinc finger containing protein, putative	523	898	1100	638	620	1152	1140	1019	24.5	22.6	38.2	36.2	35.7	33.9	33.1	33	1.56	1.6
Tb427_080065800.1-p1-CDS1	Ribosomal protein L41, putative	441	898	1410	720	865	1388	987	1327	20.6	22.6	48.9	40.8	49.9	40.9	28.6	42.9	2.37	1.81
Tb427_110009400.1-p1-CDS1	hypothetical protein, conserved	579	898	282	272	219	410	566	524	27.1	22.6	9.8	15.4	12.6	12.1	16.4	16.9	0.36	0.68
Tb427_020010500.1-p1-CDS1	hypothetical protein, conserved	441	898	825	652	491	1040	779	660	20.6	22.6	28.6	37	28.3	30.6	22.6	21.3	1.39	1.64
Tb427_110077400.1-p1-CDS1	Methyltransferase small domain/Ribosomal protein L11 methyltransferase (PrmA)/Met-10+ like-protein/tRNA (Uracil-5-)-methyltransferase/RNA cap guanine-N2 methyltransferase/Methyltransferase domain/Putative RNA methylase family UPF0020, putative	509	898	477	301	276	566	802	746	23.8	22.6	16.6	17.1	15.9	16.7	23.3	24.1	0.7	0.76
Tb427_070067300.1-p1-CDS1	Protein of unknown function (DUF3522), putative	487	898	820	417	340	734	710	644	22.8	22.6	28.5	23.7	19.6	21.6	20.6	20.8	1.25	1.05
Tb427_080072300.1-p1-CDS1	Glutathione S-transferase N-terminal domain/Outer mitochondrial membrane transport complex protein/Glutathione S-transferase, N-terminal domain/Glutathione S-transferase, C-terminal domain containing protein, putative	593	897	164	156	201	307	537	428	27.7	22.6	5.7	8.9	11.6	9	15.6	13.8	0.21	0.39
Tb427_110089200.1-p1-CDS1	hypothetical protein, conserved	592	897	1018	612	737	921	1026	893	27.7	22.6	35.3	34.7	42.5	27.1	29.8	28.9	1.27	1.54
Tb427_010008700.1-p1-CDS1	hypothetical protein, conserved	505	897	823	468	445	786	878	760	23.6	22.6	28.6	26.6	25.6	23.2	25.5	24.6	1.21	1.18
Tb427_100012500.1-p1-CDS1	hypothetical protein, conserved	453	896	510	343	336	674	727	627	21.2	22.6	17.7	19.5	19.4	19.9	21.1	20.3	0.83	0.86
Tb427_090039700.1-p1-CDS1	hypothetical protein, conserved	490	896	1016	691	501	1077	732	694	22.9	22.6	35.3	39.2	28.9	31.7	21.2	22.4	1.54	1.73
Tb427_070053400.1-p1-CDS1	Domain of unknown function (DUF1768), putative	487	896	512	302	334	639	835	680	22.8	22.6	17.8	17.1	19.2	18.8	24.2	22	0.78	0.76
Tb427_100081700.1-p1-CDS1	ubiE/COQ5 methyltransferase family/Methyltransferase domain containing protein, putative	416	896	1138	714	524	1110	900	824	19.5	22.6	39.5	40.5	30.2	32.7	26.1	26.6	2.03	1.79
Tb427_060027100.1-p1-CDS1	Prefoldin subunit, putative	506	895	1043	741	638	1184	1058	988	23.7	22.6	36.2	42	36.8	34.9	30.7	31.9	1.53	1.86
Tb427_090072100.1-p1-CDS1	Riboflavin kinase, putative	587	895	288	201	207	315	846	639	27.4	22.6	10	11.4	11.9	9.3	24.5	20.7	0.36	0.5
Tb427_100130100.1-p1-CDS1	Methyltransferase domain containing protein, putative	396	894	1135	946	530	1087	812	702	18.5	22.5	39.4	53.7	30.5	32	23.6	22.7	2.13	2.39
Tb427_100032600.1-p1-CDS1	hypothetical protein, conserved	429	894	882	745	442	935	717	689	20.1	22.5	30.6	42.3	25.5	27.5	20.8	22.3	1.52	1.88
Tb427_100124100.1-p1-CDS1	hypothetical protein, conserved	593	894	315	234	264	408	660	596	27.7	22.5	10.9	13.3	15.2	12	19.1	19.3	0.39	0.59
Tb427_100154800.1-p1-CDS1	hypothetical protein, conserved	545	894	661	473	441	769	686	664	25.5	22.5	22.9	26.8	25.4	22.7	19.9	21.5	0.9	1.19
Tb427_030042700.1-p1-CDS1	hypothetical protein, conserved	530	893	432	251	345	576	680	616	24.8	22.5	15	14.2	19.9	17	19.7	19.9	0.6	0.63
Tb427_080058000.1-p1-CDS1	hypothetical protein, conserved	506	893	290	220	205	379	505	494	23.7	22.5	10.1	12.5	11.8	11.2	14.6	16	0.43	0.56
Tb427_000835200.1-p1-CDS1	Retrotransposon hot spot protein, putative	610	893	712	481	416	743	759	680	28.5	22.5	24.7	27.3	24	21.9	22	22	0.87	1.21
Tb427_100099400.1-p1-CDS1	hypothetical protein, conserved	702	893	159	159	183	272	495	408	32.8	22.5	5.5	9	10.5	8	14.4	13.2	0.17	0.4
Tb427_030032000.1-p1-CDS1	hypothetical protein, conserved	431	892	804	504	419	897	765	726	20.2	22.5	27.9	28.6	24.1	26.4	22.2	23.5	1.38	1.27
Tb427_080053400.1-p1-CDS1	RNA recognition motif. (a.k.a. RRM, RBD, or RNP domain), putative	410	892	1199	1039	470	1092	656	672	19.2	22.5	41.6	58.9	27.1	32.2	19	21.7	2.17	2.62
Tb427_040053100.1-p1-CDS1	Alpha-kinase family, putative	508	892	496	314	324	650	771	665	23.8	22.5	17.2	17.8	18.7	19.2	22.4	21.5	0.72	0.79
Tb427_030039000.1-p1-CDS1	hypothetical protein, conserved	453	891	744	498	384	782	596	559	21.2	22.5	25.8	28.3	22.1	23	17.3	18.1	1.22	1.26
Tb427_100129400.1-p1-CDS1	hypothetical protein, conserved	560	891	602	350	382	798	886	797	26.2	22.5	20.9	19.9	22	23.5	25.7	25.8	0.8	0.88
Tb427_100133500.1-p1-CDS1	hypothetical protein, conserved	417	890	234	142	167	365	501	415	19.5	22.4	8.1	8.1	9.6	10.8	14.5	13.4	0.42	0.36
Tb427_090034000.1-p1-CDS1	NLI interacting factor-like phosphatase, putative	577	890	301	198	219	393	633	595	27	22.4	10.4	11.2	12.6	11.6	18.4	19.2	0.39	0.5
Tb427_080072800.1-p1-CDS1	RNA recognition motif. (a.k.a. RRM, RBD, or RNP domain), putative	603	888	255	234	260	360	698	672	28.2	22.4	8.9	13.3	15	10.6	20.2	21.7	0.32	0.59
Tb427_100089400.1-p1-CDS1	hypothetical protein, conserved	636	888	513	369	375	608	719	612	29.7	22.4	17.8	20.9	21.6	17.9	20.9	19.8	0.6	0.93
Tb427_110126700.1-p1-CDS1	hypothetical protein, conserved	534	888	462	335	293	580	612	524	25	22.4	16	19	16.9	17.1	17.8	16.9	0.64	0.85
Tb427_040040900.1-p1-CDS1	hypothetical protein, conserved	565	888	532	443	465	725	933	843	26.4	22.4	18.5	25.1	26.8	21.4	27.1	27.3	0.7	1.12
Tb427_100056300.1-p1-CDS1	hypothetical protein, conserved	515	888	374	380	343	629	695	644	24.1	22.4	13	21.6	19.8	18.5	20.2	20.8	0.54	0.96
Tb427_000639400.1-p1-CDS1	Retrotransposon hot spot protein, putative	584	887	359	246	253	431	680	530	27.3	22.4	12.5	14	14.6	12.7	19.7	17.1	0.46	0.63
Tb427_110170200.1-p1-CDS1	Possible Fer4-like domain in RNase L inhibitor, RLI/Ribosome biogenesis protein, C-terminal, putative	549	887	636	451	323	693	669	605	25.7	22.4	22.1	25.6	18.6	20.4	19.4	19.6	0.86	1.14
Tb427_080026100.1-p1-CDS1	hypothetical protein, conserved	474	887	477	378	327	746	774	670	22.2	22.4	16.6	21.4	18.8	22	22.5	21.7	0.75	0.96
Tb427_100128900.1-p1-CDS1	hypothetical protein, conserved	425	887	1170	1037	540	1185	654	689	19.9	22.4	40.6	58.8	31.1	34.9	19	22.3	2.04	2.63
Tb427_110029700.1-p1-CDS2	hypothetical protein, conserved	529	887	337	220	231	409	814	657	24.7	22.4	11.7	12.5	13.3	12.1	23.6	21.2	0.47	0.56
Tb427_050012300.1-p1-CDS1	hypothetical protein, conserved	450	887	1013	622	384	983	738	776	21	22.4	35.2	35.3	22.1	29	21.4	25.1	1.68	1.58
Tb427_060048200.1-p1-CDS1	hypothetical protein, conserved	438	887	736	445	431	825	749	742	20.5	22.4	25.5	25.2	24.8	24.3	21.7	24	1.24	1.13
Tb427_040015800.1-p1-CDS1	hypothetical protein, conserved	524	887	742	356	423	817	764	706	24.5	22.4	25.8	20.2	24.4	24.1	22.2	22.8	1.05	0.9
Tb427_040040000.1-p1-CDS1	Uncharacterized conserved protein (DUF2039), putative	511	887	614	378	364	654	688	638	23.9	22.4	21.3	21.4	21	19.3	20	20.6	0.89	0.96
Tb427_110178100.1-p1-CDS1	Glutathione peroxidase, putative	446	885	468	262	289	491	697	611	20.9	22.3	16.2	14.9	16.7	14.5	20.2	19.8	0.78	0.67
Tb427_090075400.1-p1-CDS1	hypothetical protein, conserved	481	884	400	276	277	528	678	579	22.5	22.3	13.9	15.7	16	15.6	19.7	18.7	0.62	0.7
Tb427_090020500.1-p1-CDS1	hypothetical protein, conserved	374	884	942	658	465	893	769	678	17.5	22.3	32.7	37.3	26.8	26.3	22.3	21.9	1.87	1.67
Tb427_110063900.1-p1-CDS1	hypothetical protein, conserved	472	884	470	329	368	563	702	654	22.1	22.3	16.3	18.7	21.2	16.6	20.4	21.1	0.74	0.84
Tb427_020022800.1-p1-CDS1	Ribosomal protein L11, N-terminal domain/Ribosomal protein L11, RNA binding domain containing protein, putative	458	883	858	560	390	874	712	662	21.4	22.3	29.8	31.8	22.5	25.8	20.7	21.4	1.39	1.43
Tb427_100040900.1-p1-CDS1	hypothetical protein, conserved	427	883	612	345	350	754	719	617	20	22.3	21.2	19.6	20.2	22.2	20.9	20	1.06	0.88
Tb427_110155200.1-p1-CDS1	ADP-ribosylation factor family/Ras of Complex, Roc, domain of DAPkinase/Gtr1/RagA G protein conserved region/Ras family/50S ribosome-binding GTPase, putative	597	883	596	365	303	520	771	726	27.9	22.3	20.7	20.7	17.5	15.3	22.4	23.5	0.74	0.93
Tb427_110005200.1-p1-CDS1	hypothetical protein, conserved	639	882	931	492	648	845	910	896	29.9	22.2	32.3	27.9	37.3	24.9	26.4	29	1.08	1.26
Tb427_000197900.1-p1-CDS1	hypothetical protein, conserved	576	881	624	382	316	582	635	567	26.9	22.2	21.7	21.7	18.2	17.1	18.4	18.3	0.81	0.98
Tb427_060032600.1-p1-CDS1	Acetyltransferase (GNAT) family, putative	566	881	385	239	321	561	787	696	26.5	22.2	13.4	13.6	18.5	16.5	22.8	22.5	0.51	0.61
Tb427_100017800.1-p1-CDS1	hypothetical protein, conserved	807	881	275	259	261	432	767	570	37.7	22.2	9.5	14.7	15	12.7	22.2	18.4	0.25	0.66
Tb427_040049600.1-p1-CDS1	Tetrapyrrole (Corrin/Porphyrin) Methylases, putative	439	880	1231	876	665	1411	1067	1033	20.5	22.2	42.7	49.7	38.3	41.6	31	33.4	2.08	2.24
Tb427_010025100.1-p1-CDS1	Reverse transcriptase (RNA-dependent DNA polymerase)/RNase H, putative	432	880	512	354	266	621	770	658	20.2	22.2	17.8	20.1	15.3	18.3	22.3	21.3	0.88	0.91
Tb427_090033200.1-p1-CDS1	NLI interacting factor-like phosphatase, putative	546	880	251	210	230	416	647	604	25.5	22.2	8.7	11.9	13.3	12.3	18.8	19.5	0.34	0.54
Tb427_000757800.1-p1-CDS1	Retrotransposon hot spot protein, putative	627	879	645	448	334	668	701	616	29.3	22.2	22.4	25.4	19.2	19.7	20.3	19.9	0.76	1.14
Tb427_100048000.1-p1-CDS1	hypothetical protein, conserved	552	878	393	230	233	432	644	577	25.8	22.1	13.6	13	13.4	12.7	18.7	18.7	0.53	0.59
Tb427_070061200.1-p1-CDS1	TLD, putative	476	878	296	244	242	525	720	678	22.3	22.1	10.3	13.8	13.9	15.5	20.9	21.9	0.46	0.62
Tb427_090020900.1-p1-CDS1	hypothetical protein, conserved	494	877	808	502	469	959	843	801	23.1	22.1	28	28.5	27	28.3	24.5	25.9	1.21	1.29
Tb427_040016300.1-p1-CDS1	Holliday junction DNA helicase RuvB P-loop domain/ATPase family associated with various cellular activities (AAA), putative	471	877	443	305	328	673	799	798	22	22.1	15.4	17.3	18.9	19.8	23.2	25.8	0.7	0.78
Tb427_050011300.1-p1-CDS1	Trypanosomal VSG domain containing protein, putative	521	877	312	278	271	464	758	680	24.4	22.1	10.8	15.8	15.6	13.7	22	22	0.44	0.71
Tb427_000285600.1-p1-CDS1	RNA polymerase Rpb2, domain 4/RNA polymerase Rpb2, domain 6, putative	789	877	582	333	322	463	734	651	36.9	22.1	20.2	18.9	18.6	13.6	21.3	21.1	0.55	0.86
Tb427_100151200.1-p1-CDS1	hypothetical protein, conserved	430	876	283	204	256	466	675	615	20.1	22.1	9.8	11.6	14.8	13.7	19.6	19.9	0.49	0.52
Tb427_080059300.1-p1-CDS1	Protein tyrosine kinase/Protein kinase domain containing protein, putative	505	876	233	177	174	313	622	548	23.6	22.1	8.1	10	10	9.2	18	17.7	0.34	0.45
Tb427_090084500.1-p1-CDS1	Methyltransferase domain/ubiE/COQ5 methyltransferase family, putative	445	876	623	442	360	801	634	551	20.8	22.1	21.6	25.1	20.7	23.6	18.4	17.8	1.04	1.14
Tb427_080066500.1-p1-CDS1	Glycerophosphoryl diester phosphodiesterase family, putative	594	876	232	188	225	388	609	492	27.8	22.1	8.1	10.7	13	11.4	17.7	15.9	0.29	0.48
Tb427_080011400.1-p1-CDS1	hypothetical protein, conserved	628	875	779	415	393	853	876	764	29.4	22.1	27	23.5	22.6	25.1	25.4	24.7	0.92	1.06
Tb427_100125200.1-p1-CDS1	hypothetical protein, conserved	737	875	235	189	192	322	637	589	34.5	22.1	8.2	10.7	11.1	9.5	18.5	19	0.24	0.48
Tb427_010010300.1-p1-CDS1	hypothetical protein, conserved	533	875	627	407	368	677	753	699	24.9	22.1	21.8	23.1	21.2	19.9	21.8	22.6	0.88	1.05
Tb427_060027700.1-p1-CDS1	Prefoldin subunit, putative	526	874	1043	678	620	1172	1116	1009	24.6	22	36.2	38.5	35.7	34.5	32.4	32.6	1.47	1.75
Tb427_090007600.1-p1-CDS1	hypothetical protein, conserved	416	874	784	531	466	996	763	675	19.5	22	27.2	30.1	26.9	29.3	22.1	21.8	1.39	1.37
Tb427_040010400.1-p1-CDS1	hypothetical protein, conserved	610	874	753	566	445	947	833	663	28.5	22	26.1	32.1	25.6	27.9	24.2	21.4	0.92	1.46
Tb427_090020200.1-p1-CDS1	Thioredoxin, putative	566	874	435	280	275	489	834	684	26.5	22	15.1	15.9	15.8	14.4	24.2	22.1	0.57	0.72
Tb427_110068800.1-p1-CDS1	hypothetical protein, conserved	443	873	504	280	316	651	626	621	20.7	22	17.5	15.9	18.2	19.2	18.2	20.1	0.85	0.72
Tb427_040019900.1-p1-CDS1	hypothetical protein, conserved	499	872	467	334	329	649	679	662	23.3	22	16.2	18.9	19	19.1	19.7	21.4	0.7	0.86
Tb427_040031700.1-p1-CDS1	OsmC-like protein, putative	525	872	609	404	496	792	774	709	24.5	22	21.1	22.9	28.6	23.3	22.5	22.9	0.86	1.04
Tb427_050034600.1-p1-CDS1	hypothetical protein, conserved	441	872	860	511	388	954	735	756	20.6	22	29.8	29	22.4	28.1	21.3	24.4	1.45	1.32
Tb427_060016000.1-p1-CDS1	hypothetical protein, conserved	443	872	632	380	362	719	698	722	20.7	22	21.9	21.6	20.9	21.2	20.2	23.3	1.06	0.98
Tb427_080037200.1-p1-CDS1	hypothetical protein, conserved	454	872	514	314	253	619	656	628	21.2	22	17.8	17.8	14.6	18.2	19	20.3	0.84	0.81
Tb427_090028000.1-p1-CDS1	hypothetical protein, conserved	494	872	916	701	383	950	762	652	23.1	22	31.8	39.8	22.1	28	22.1	21.1	1.38	1.81
Tb427_100160200.1-p1-CDS1	RNA polymerases M/15 Kd subunit/Transcription factor S-II (TFIIS), putative	479	871	963	782	506	1172	823	865	22.4	22	33.4	44.4	29.2	34.5	23.9	28	1.49	2.02
Tb427_080051300.1-p1-CDS1	hypothetical protein, conserved	465	871	499	359	458	781	835	894	21.7	22	17.3	20.4	26.4	23	24.2	28.9	0.8	0.93
Tb427_110095100.1-p1-CDS1	Uncharacterised protein family (UPF0220), putative	493	871	711	459	382	742	723	754	23.1	22	24.7	26	22	21.9	21	24.4	1.07	1.18
Tb427_040055800.1-p1-CDS1	Galactosyltransferase, putative	558	870	410	307	310	533	682	778	26.1	21.9	14.2	17.4	17.9	15.7	19.8	25.2	0.54	0.79
Tb427_110162800.1-p1-CDS1	SHS2 domain found in N terminus of Rpb7p/Rpc25p/MJ0397, putative	653	870	613	416	461	851	1018	748	30.5	21.9	21.3	23.6	26.6	25.1	29.5	24.2	0.7	1.08
Tb427_000680700.1-p1-CDS1	Retrotransposon hot spot protein, putative	536	869	650	460	329	594	671	578	25.1	21.9	22.6	26.1	19	17.5	19.5	18.7	0.9	1.19
Tb427_100119400.1-p1-CDS1	NF-kappa-B-activating protein C-terminal domain containing protein, putative	480	869	1336	1054	653	1308	876	753	22.4	21.9	46.4	59.8	37.6	38.5	25.4	24.3	2.07	2.73
Tb427_110072000.1-p1-CDS1	hypothetical protein, conserved	492	869	755	398	374	710	794	796	23	21.9	26.2	22.6	21.6	20.9	23	25.7	1.14	1.03
Tb427_000721200.1-p1-CDS1	RNA polymerase Rpb2, domain 4, putative	766	869	690	361	362	499	803	620	35.8	21.9	23.9	20.5	20.9	14.7	23.3	20	0.67	0.94
Tb427_030019700.1-p1-CDS1	hypothetical protein, conserved	488	868	1112	714	454	1196	803	732	22.8	21.9	38.6	40.5	26.2	35.2	23.3	23.7	1.69	1.85
Tb427_070055800.1-p1-CDS1	hypothetical protein, conserved	572	868	1027	544	447	760	908	743	26.7	21.9	35.6	30.9	25.8	22.4	26.3	24	1.33	1.41
Tb427_000736200.1-p1-CDS1	hypothetical protein, conserved	728	868	188	224	193	338	684	616	34	21.9	6.5	12.7	11.1	10	19.8	19.9	0.19	0.58
Tb427_040008900.1-p1-CDS1	hypothetical protein, conserved	456	867	1376	901	565	1270	889	861	21.3	21.8	47.8	51.1	32.6	37.4	25.8	27.8	2.24	2.34
Tb427_000017200.1-p1-CDS1	hypothetical protein, conserved	1260	867	1071	431	539	588	1097	630	58.9	21.8	37.2	24.5	31.1	17.3	31.8	20.4	0.63	1.12
Tb427_110063400.1-p1-CDS1	YL1 nuclear protein, putative	512	866	565	363	324	690	722	669	23.9	21.8	19.6	20.6	18.7	20.3	20.9	21.6	0.82	0.94
Tb427_110010000.1-p1-CDS1	Tyrosine phosphatase family, putative	444	866	1149	736	442	1190	773	750	20.8	21.8	39.9	41.8	25.5	35.1	22.4	24.3	1.92	1.92
Tb427_100119100.1-p1-CDS1	hypothetical protein, conserved	443	866	546	293	370	773	713	661	20.7	21.8	19	16.6	21.3	22.8	20.7	21.4	0.92	0.76
Tb427_110028400.1-p1-CDS1	hypothetical protein, conserved	553	865	432	270	251	466	590	539	25.9	21.8	15	15.3	14.5	13.7	17.1	17.4	0.58	0.7
Tb427_100097200.1-p1-CDS1	hypothetical protein, conserved	489	865	913	576	440	973	804	697	22.9	21.8	31.7	32.7	25.4	28.7	23.3	22.5	1.38	1.5
Tb427_000304600.1-p1-CDS1	Trypanosomal VSG domain containing protein, putative	913	865	407	354	368	556	707	641	42.7	21.8	14.1	20.1	21.2	16.4	20.5	20.7	0.33	0.92
Tb427_080005600.1-p1-CDS1	Peptide methionine sulfoxide reductase, putative	548	864	300	184	235	402	730	663	25.6	21.8	10.4	10.4	13.5	11.8	21.2	21.4	0.41	0.48
Tb427_020022100.1-p1-CDS1	Transmembrane adaptor Erv26, putative	453	864	190	173	195	391	551	499	21.2	21.8	6.6	9.8	11.2	11.5	16	16.1	0.31	0.45
Tb427_080083400.1-p1-CDS1	TLC domain containing protein, putative	479	863	239	218	242	461	644	587	22.4	21.7	8.3	12.4	13.9	13.6	18.7	19	0.37	0.57
Tb427_090039100.1-p1-CDS1	hypothetical protein, conserved	458	863	930	568	344	808	636	632	21.4	21.7	32.3	32.2	19.8	23.8	18.4	20.4	1.51	1.48
Tb427_110084300.1-p1-CDS1	Tctex-1 family, putative	486	863	492	324	323	603	801	695	22.7	21.7	17.1	18.4	18.6	17.8	23.2	22.5	0.75	0.85
Tb427_040045700.1-p1-CDS1	hypothetical protein, conserved	457	863	515	307	304	659	684	574	21.4	21.7	17.9	17.4	17.5	19.4	19.8	18.6	0.84	0.8
Tb427_030052700.1-p1-CDS1	hypothetical protein, conserved	470	862	438	328	288	631	684	618	22	21.7	15.2	18.6	16.6	18.6	19.8	20	0.69	0.86
Tb427_090077400.1-p1-CDS1	hypothetical protein, conserved	500	862	446	274	338	493	742	644	23.4	21.7	15.5	15.5	19.5	14.5	21.5	20.8	0.66	0.71
Tb427_110060500.1-p1-CDS1	emp24/gp25L/p24 family/GOLD, putative	493	862	186	154	205	327	574	547	23.1	21.7	6.5	8.7	11.8	9.6	16.7	17.7	0.28	0.4
Tb427_020023900.1-p1-CDS1	Ribosomal protein L11, N-terminal domain/Ribosomal protein L11, RNA binding domain containing protein, putative	430	862	864	523	414	859	722	607	20.1	21.7	30	29.7	23.9	25.3	20.9	19.6	1.49	1.37
Tb427_070006900.1-p1-CDS1	Thioesterase superfamily/Thioesterase-like superfamily, putative	531	861	708	442	608	804	794	760	24.8	21.7	24.6	25.1	35	23.7	23	24.6	0.99	1.16
Tb427_000743400.1-p1-CDS1	Retrotransposon hot spot protein, putative	561	860	487	317	301	550	718	614	26.2	21.7	16.9	18	17.3	16.2	20.8	19.9	0.65	0.83
Tb427_100029800.1-p1-CDS1	lactate/malate dehydrogenase, NAD binding domain/lactate/malate dehydrogenase, alpha/beta C-terminal domain containing protein, putative	492	860	982	784	457	1081	789	759	23	21.7	34.1	44.5	26.3	31.8	22.9	24.5	1.48	2.05
Tb427_110140300.1-p1-CDS1	hypothetical protein, conserved	421	859	697	381	337	848	695	678	19.7	21.6	24.2	21.6	19.4	25	20.2	21.9	1.23	1
Tb427_060019800.1-p1-CDS1	Peptidase family C54, putative	484	859	249	216	230	480	541	560	22.6	21.6	8.6	12.3	13.3	14.1	15.7	18.1	0.38	0.57
Tb427_090016800.1-p1-CDS1	IGP family C-type lectin domain containing protein, putative	541	859	253	234	212	369	656	621	25.3	21.6	8.8	13.3	12.2	10.9	19	20.1	0.35	0.62
Tb427_110130100.1-p1-CDS1	Ubiquitin-like autophagy protein Apg12, putative	409	858	744	454	396	894	634	680	19.1	21.6	25.8	25.8	22.8	26.3	18.4	22	1.35	1.19
Tb427_060029000.1-p1-CDS1	hypothetical protein, conserved	461	858	927	600	419	966	773	749	21.6	21.6	32.2	34	24.1	28.5	22.4	24.2	1.49	1.57
Tb427_010018500.1-p1-CDS2	Reverse transcriptase (RNA-dependent DNA polymerase)/Zinc finger, C2H2 type, putative	434	857	303	230	218	422	591	547	20.3	21.6	10.5	13	12.6	12.4	17.1	17.7	0.52	0.6
Tb427_070007000.1-p1-CDS1	alpha/beta hydrolase fold/Alpha/beta hydrolase family/Serine aminopeptidase, S33, putative	515	857	348	282	340	602	644	508	24.1	21.6	12.1	16	19.6	17.7	18.7	16.4	0.5	0.74
Tb427_060016800.1-p1-CDS1	Trypanosomal VSG domain containing protein, putative	660	857	290	223	220	395	785	639	30.9	21.6	10.1	12.7	12.7	11.6	22.8	20.7	0.33	0.59
Tb427_100076400.1-p1-CDS1	hypothetical protein, conserved	429	856	330	286	303	594	713	597	20.1	21.6	11.5	16.2	17.5	17.5	20.7	19.3	0.57	0.75
Tb427_000669000.1-p1-CDS1	Trypanosomal VSG domain containing protein, putative	676	856	283	212	269	439	602	568	31.6	21.6	9.8	12	15.5	12.9	17.5	18.4	0.31	0.56
Tb427_110183500.1-p1-CDS1	Cyclin-dependent kinase regulatory subunit, putative	493	855	491	317	290	548	628	590	23.1	21.5	17	18	16.7	16.1	18.2	19.1	0.74	0.84
Tb427_090072500.1-p1-CDS1	Dynein light chain type 1, putative	445	855	585	346	337	750	590	606	20.8	21.5	20.3	19.6	19.4	22.1	17.1	19.6	0.98	0.91
Tb427_110182600.1-p1-CDS1	hypothetical protein, conserved	458	854	1058	846	493	980	870	712	21.4	21.5	36.7	48	28.4	28.9	25.2	23	1.71	2.23
Tb427_110143600.1-p1-CDS1	hypothetical protein, conserved	451	853	606	329	293	638	672	630	21.1	21.5	21	18.7	16.9	18.8	19.5	20.4	1	0.87
Tb427_070067800.1-p1-CDS1	hypothetical protein, conserved	519	853	826	513	412	862	692	594	24.3	21.5	28.7	29.1	23.7	25.4	20.1	19.2	1.18	1.35
Tb427_000675100.1-p1-CDS1	Retrotransposon hot spot protein, putative	528	853	429	285	406	588	899	747	24.7	21.5	14.9	16.2	23.4	17.3	26.1	24.2	0.6	0.75
Tb427_000829300.1-p1-CDS1	Retrotransposon hot spot protein, putative	615	852	416	224	310	488	825	720	28.8	21.5	14.4	12.7	17.9	14.4	23.9	23.3	0.5	0.59
Tb427_100132700.1-p1-CDS1	DnaJ domain/CSL zinc finger containing protein, putative	540	852	437	272	302	516	703	655	25.2	21.5	15.2	15.4	17.4	15.2	20.4	21.2	0.6	0.72
Tb427_100032400.1-p1-CDS1	hypothetical protein, conserved	544	851	471	289	329	569	923	722	25.4	21.4	16.3	16.4	19	16.8	26.8	23.3	0.64	0.77
Tb427_050021700.1-p1-CDS1	hypothetical protein, conserved	515	851	695	334	290	624	761	688	24.1	21.4	24.1	18.9	16.7	18.4	22.1	22.2	1	0.88
Tb427_060033300.1-p1-CDS1	hypothetical protein, conserved	587	851	463	293	269	531	815	718	27.4	21.4	16.1	16.6	15.5	15.6	23.6	23.2	0.59	0.78
Tb427_060039300.1-p1-CDS1	hypothetical protein, conserved	521	851	270	207	218	409	564	552	24.4	21.4	9.4	11.7	12.6	12.1	16.4	17.8	0.39	0.55
Tb427_070064900.1-p1-CDS1	Autophagy protein Atg8 ubiquitin like/Ubiquitin-like autophagy protein Apg12, putative	435	851	210	155	152	302	500	423	20.3	21.4	7.3	8.8	8.8	8.9	14.5	13.7	0.36	0.41
Tb427_110010900.1-p1-CDS1	hypothetical protein, conserved	435	851	500	319	308	687	770	721	20.3	21.4	17.4	18.1	17.8	20.2	22.3	23.3	0.86	0.85
Tb427_000349400.1-p1-CDS1	ESAG protein, putative	571	850	501	336	356	552	662	592	26.7	21.4	17.4	19.1	20.5	16.3	19.2	19.1	0.65	0.89
Tb427_050051900.1-p1-CDS1	hypothetical protein, conserved	490	850	671	461	404	876	786	699	22.9	21.4	23.3	26.2	23.3	25.8	22.8	22.6	1.02	1.22
Tb427_110025600.1-p1-CDS1	hypothetical protein, conserved	542	849	729	482	433	853	777	787	25.3	21.4	25.3	27.3	25	25.1	22.5	25.4	1	1.28
Tb427_110135600.1-p1-CDS1	hypothetical protein, conserved	449	849	712	390	390	656	708	643	21	21.4	24.7	22.1	22.5	19.3	20.5	20.8	1.18	1.03
Tb427_070059300.1-p1-CDS1	Haemolysin-III related, putative	420	849	724	435	337	797	618	576	19.6	21.4	25.1	24.7	19.4	23.5	17.9	18.6	1.28	1.15
Tb427_100093000.1-p1-CDS1	hypothetical protein, conserved	527	848	492	232	285	573	688	626	24.6	21.4	17.1	13.2	16.4	16.9	20	20.2	0.7	0.62
Tb427_100152800.1-p1-CDS1	hypothetical protein, conserved	413	848	338	232	234	495	601	579	19.3	21.4	11.7	13.2	13.5	14.6	17.4	18.7	0.61	0.62
Tb427_000025100.1-p1-CDS1	Zinc finger, C3HC4 type (RING finger) containing protein, putative	673	848	679	479	299	638	923	700	31.5	21.4	23.6	27.2	17.2	18.8	26.8	22.6	0.75	1.27
Tb427_060045600.1-p1-CDS1	Eukaryotic protein of unknown function (DUF872), putative	460	847	375	240	289	577	630	626	21.5	21.3	13	13.6	16.7	17	18.3	20.2	0.6	0.64
Tb427_000708500.1-p1-CDS1	Endonuclease-reverse transcriptase/Reverse transcriptase (RNA-dependent DNA polymerase)/RNase H, putative	401	846	557	456	331	648	686	594	18.7	21.3	19.3	25.9	19.1	19.1	19.9	19.2	1.03	1.22
Tb427_070027300.1-p1-CDS1	hypothetical protein, conserved	641	845	322	219	302	449	702	701	30	21.3	11.2	12.4	17.4	13.2	20.4	22.7	0.37	0.58
Tb427_090021000.1-p1-CDS1	hypothetical protein, conserved	628	845	262	182	249	357	604	450	29.4	21.3	9.1	10.3	14.4	10.5	17.5	14.6	0.31	0.48
Tb427_010005900.1-p1-CDS1	hypothetical protein, conserved	639	845	445	341	312	464	833	686	29.9	21.3	15.4	19.3	18	13.7	24.2	22.2	0.52	0.91
Tb427_000020800.1-p1-CDS1	hypothetical protein, conserved	1031	845	879	385	274	434	682	440	48.2	21.3	30.5	21.8	15.8	12.8	19.8	14.2	0.63	1.02
Tb427_040010900.1-p1-CDS1	hypothetical protein, conserved	467	844	956	694	480	1117	734	720	21.8	21.3	33.2	39.4	27.7	32.9	21.3	23.3	1.52	1.85
Tb427_100077800.1-p1-CDS1	Cysteine-rich acidic integral membrane protein precursor, putative	607	843	251	184	273	399	773	642	28.4	21.2	8.7	10.4	15.7	11.8	22.4	20.8	0.31	0.49
Tb427_110157900.1-p1-CDS1	4'-phosphopantetheinyl transferase superfamily, putative	393	843	713	483	413	800	801	739	18.4	21.2	24.7	27.4	23.8	23.6	23.2	23.9	1.34	1.29
Tb427_070071600.1-p1-CDS1	hypothetical protein, conserved	580	842	403	304	447	678	967	892	27.1	21.2	14	17.2	25.8	20	28.1	28.8	0.52	0.81
Tb427_100149200.1-p1-CDS1	hypothetical protein, conserved	421	842	417	292	321	558	592	530	19.7	21.2	14.5	16.6	18.5	16.4	17.2	17.1	0.74	0.78
Tb427_090060300.1-p1-CDS1	hypothetical protein, conserved	554	842	131	127	167	279	544	467	25.9	21.2	4.5	7.2	9.6	8.2	15.8	15.1	0.17	0.34
Tb427_110109000.1-p1-CDS1	hypothetical protein, conserved	463	842	909	633	560	879	868	752	21.6	21.2	31.5	35.9	32.3	25.9	25.2	24.3	1.46	1.69
Tb427_110040400.1-p1-CDS1	Complex1_LYR-like/Complex 1 protein (LYR family), putative	403	841	678	578	386	807	559	515	18.8	21.2	23.5	32.8	22.2	23.8	16.2	16.7	1.25	1.55
Tb427_110046600.1-p1-CDS1	hypothetical protein, conserved	417	841	898	702	460	963	656	614	19.5	21.2	31.2	39.8	26.5	28.4	19	19.9	1.6	1.88
Tb427_110018900.1-p1-CDS1	hypothetical protein, conserved	551	840	722	419	471	910	869	767	25.8	21.2	25.1	23.8	27.1	26.8	25.2	24.8	0.97	1.12
Tb427_060007300.1-p1-CDS4	Adenylate and Guanylate cyclase catalytic domain containing protein, putative	515	838	231	191	219	343	725	581	24.1	21.1	8	10.8	12.6	10.1	21	18.8	0.33	0.51
Tb427_070023200.1-p1-CDS1	FYVE zinc finger containing protein, putative	432	838	1450	1238	590	1381	763	758	20.2	21.1	50.3	70.2	34	40.7	22.1	24.5	2.49	3.33
Tb427_070006700.1-p1-CDS1	Glutathione S-transferase, N-terminal domain containing protein, putative	417	838	535	335	248	634	631	645	19.5	21.1	18.6	19	14.3	18.7	18.3	20.9	0.95	0.9
Tb427_080010600.1-p1-CDS1	Protein phosphatase inhibitor, putative	493	837	660	425	340	704	705	618	23.1	21.1	22.9	24.1	19.6	20.7	20.5	20	0.99	1.14
Tb427_080022100.1-p1-CDS1	Isy1-like splicing family, putative	534	837	710	404	408	757	847	767	25	21.1	24.6	22.9	23.5	22.3	24.6	24.8	0.98	1.09
Tb427_000014600.1-p1-CDS3	hypothetical protein	1014	837	898	365	271	394	695	431	47.4	21.1	31.2	20.7	15.6	11.6	20.2	13.9	0.66	0.98
Tb427_030052100.1-p1-CDS1	hypothetical protein, conserved	442	837	887	585	493	777	721	690	20.7	21.1	30.8	33.2	28.4	22.9	20.9	22.3	1.49	1.57
Tb427_110048300.1-p1-CDS1	hypothetical protein, conserved	443	837	700	499	433	919	642	536	20.7	21.1	24.3	28.3	25	27.1	18.6	17.3	1.17	1.34
Tb427_040055500.1-p1-CDS1	hypothetical protein, conserved	639	837	631	357	398	591	842	765	29.9	21.1	21.9	20.3	22.9	17.4	24.4	24.7	0.73	0.96
Tb427_110168500.1-p1-CDS1	hypothetical protein, conserved	485	837	620	400	381	730	845	676	22.7	21.1	21.5	22.7	22	21.5	24.5	21.9	0.95	1.08
Tb427_100098100.1-p1-CDS1	Cullin binding, putative	526	837	296	199	218	409	580	555	24.6	21.1	10.3	11.3	12.6	12.1	16.8	17.9	0.42	0.54
Tb427_110056000.1-p1-CDS1	Aminotransferase class I and II, putative	541	836	296	179	217	389	554	518	25.3	21.1	10.3	10.2	12.5	11.5	16.1	16.7	0.41	0.48
Tb427_070023600.1-p1-CDS1	FYVE zinc finger containing protein, putative	406	836	1483	1305	582	1345	737	719	19	21.1	51.5	74	33.5	39.6	21.4	23.2	2.71	3.51
Tb427_100050000.1-p1-CDS1	Peptidase S24-like, putative	418	836	1039	741	458	965	728	696	19.5	21.1	36.1	42	26.4	28.4	21.1	22.5	1.85	1.99
Tb427_000743900.1-p1-CDS1	Retrotransposon hot spot protein, putative	546	836	481	317	334	530	705	652	25.5	21.1	16.7	18	19.2	15.6	20.5	21.1	0.65	0.85
Tb427_000839100.1-p1-CDS1	Leucine Rich repeat, putative	684	835	189	197	200	327	631	587	32	21	6.6	11.2	11.5	9.6	18.3	19	0.21	0.53
Tb427_100127200.1-p1-CDS1	hypothetical protein, conserved	470	834	635	473	332	639	579	509	22	21	22	26.8	19.1	18.8	16.8	16.5	1	1.28
Tb427_090021400.1-p1-CDS1	hypothetical protein, conserved	455	833	847	613	453	913	628	614	21.3	21	29.4	34.8	26.1	26.9	18.2	19.9	1.38	1.66
Tb427_090091000.1-p1-CDS1	Glutamic acid/alanine-rich protein of Trypanosoma, putative	628	833	692	507	432	720	650	632	29.4	21	24	28.8	24.9	21.2	18.9	20.4	0.82	1.37
Tb427_110121500.1-p1-CDS1	hypothetical protein, conserved	674	833	421	274	277	410	692	497	31.5	21	14.6	15.5	16	12.1	20.1	16.1	0.46	0.74
Tb427_090093200.1-p1-CDS1	Zinc finger, C3HC4 type (RING finger)/RING-type zinc-finger/zinc-RING finger domain/ADP-ribosylation factor family/Ras of Complex, Roc, domain of DAPkinase/Ras family, putative	561	833	634	384	330	709	747	626	26.2	21	22	21.8	19	20.9	21.7	20.2	0.84	1.04
Tb427_000806800.1-p1-CDS1	Retrotransposon hot spot protein, putative	466	833	570	415	293	521	669	546	21.8	21	19.8	23.5	16.9	15.4	19.4	17.7	0.91	1.12
Tb427_000011600.1-p1-CDS1	Zinc finger, C3HC4 type (RING finger)/BspA type Leucine rich repeat region (6 copies), putative	722	833	752	466	331	606	932	651	33.8	21	26.1	26.4	19.1	17.9	27	21.1	0.77	1.26
Tb427_000630600.1-p1-CDS1	Retrotransposon hot spot protein, putative	598	832	466	325	290	579	789	622	28	21	16.2	18.4	16.7	17.1	22.9	20.1	0.58	0.88
Tb427_110104100.1-p1-CDS1	hypothetical protein, conserved	360	832	767	532	438	886	690	677	16.8	21	26.6	30.2	25.2	26.1	20	21.9	1.58	1.44
Tb427_100165300.1-p1-CDS1	Anaphase-promoting complex, subunit 10 (APC10), putative	415	832	664	340	405	707	745	686	19.4	21	23	19.3	23.3	20.8	21.6	22.2	1.19	0.92
Tb427_010017000.1-p1-CDS1	Thioredoxin-like, putative	481	832	551	282	319	633	749	654	22.5	21	19.1	16	18.4	18.7	21.7	21.1	0.85	0.76
Tb427_000173300.1-p1-CDS2	hypothetical protein	722	832	2320	1772	2311	2608	1596	1881	33.8	21	80.5	100.5	133.2	76.8	46.3	60.8	2.38	4.79
Tb427_040050700.1-p1-CDS1	hypothetical protein, conserved	444	831	1140	716	503	1005	766	649	20.8	20.9	39.6	40.6	29	29.6	22.2	21	1.9	1.94
Tb427_110061100.1-p1-CDS1	hypothetical protein, conserved	627	831	402	316	360	618	841	697	29.3	20.9	14	17.9	20.7	18.2	24.4	22.5	0.48	0.86
Tb427_070080800.1-p1-CDS1	hypothetical protein, conserved	423	831	317	223	205	397	556	399	19.8	20.9	11	12.7	11.8	11.7	16.1	12.9	0.56	0.61
Tb427_000712400.1-p1-CDS1	Retrotransposon hot spot protein, putative	518	829	532	384	312	636	773	620	24.2	20.9	18.5	21.8	18	18.7	22.4	20	0.76	1.04
Tb427_100169100.1-p1-CDS1	Transcription factor TFIID (or TATA-binding protein, TBP), putative	444	829	817	434	417	776	740	647	20.8	20.9	28.4	24.6	24	22.9	21.5	20.9	1.37	1.18
Tb427_090019900.1-p1-CDS1	Cytochrome c oxidase biogenesis protein Cmc1 like, putative	486	829	445	286	339	623	671	659	22.7	20.9	15.4	16.2	19.5	18.4	19.5	21.3	0.68	0.78
Tb427_100086200.1-p1-CDS1	hypothetical protein, conserved	432	829	526	345	377	751	723	644	20.2	20.9	18.3	19.6	21.7	22.1	21	20.8	0.91	0.94
Tb427_110041400.1-p1-CDS1	Nucleoside transporter, putative	446	829	266	221	281	431	665	587	20.9	20.9	9.2	12.5	16.2	12.7	19.3	19	0.44	0.6
Tb427_030014300.1-p1-CDS1	hypothetical protein, conserved	648	828	679	313	407	561	778	560	30.3	20.9	23.6	17.8	23.5	16.5	22.6	18.1	0.78	0.85
Tb427_000833200.1-p1-CDS1	Trypanosome variant surface glycoprotein (A-type), putative	517	827	294	166	388	330	938	818	24.2	20.8	10.2	9.4	22.4	9.7	27.2	26.5	0.42	0.45
Tb427_030014600.1-p1-CDS1	Leucine Rich repeat/BspA type Leucine rich repeat region (6 copies), putative	565	827	737	547	338	711	491	506	26.4	20.8	25.6	31	19.5	20.9	14.2	16.4	0.97	1.49
Tb427_100083800.1-p1-CDS1	hypothetical protein, conserved	444	827	458	262	255	508	680	601	20.8	20.8	15.9	14.9	14.7	15	19.7	19.4	0.76	0.72
Tb427_090031900.1-p1-CDS1	hypothetical protein, conserved	490	827	445	298	326	523	804	707	22.9	20.8	15.4	16.9	18.8	15.4	23.3	22.9	0.67	0.81
Tb427_080076300.1-p1-CDS1	hypothetical protein, conserved	421	827	812	529	489	956	886	894	19.7	20.8	28.2	30	28.2	28.2	25.7	28.9	1.43	1.44
Tb427_100005000.1-p1-CDS1	Cid1 family poly A polymerase, putative	574	826	507	322	321	551	673	597	26.8	20.8	17.6	18.3	18.5	16.2	19.5	19.3	0.66	0.88
Tb427_110036800.1-p1-CDS1	hypothetical protein, conserved	497	825	549	400	355	655	753	642	23.2	20.8	19.1	22.7	20.5	19.3	21.8	20.8	0.82	1.09
Tb427_100074700.1-p1-CDS2	hypothetical protein, conserved	442	825	1948	1719	170	1348	263	391	20.7	20.8	67.6	97.5	9.8	39.7	7.6	12.6	3.27	4.69
Tb427_100075900.1-p1-CDS1	hypothetical protein, conserved	512	824	322	248	271	443	598	518	23.9	20.8	11.2	14.1	15.6	13.1	17.3	16.7	0.47	0.68
Tb427_100149400.1-p1-CDS2	hypothetical protein, conserved	433	824	602	355	312	649	672	541	20.2	20.8	20.9	20.1	18	19.1	19.5	17.5	1.03	0.97
Tb427_080007400.1-p1-CDS1	Iron-sulfur cluster assembly protein, putative	654	823	635	405	449	715	890	842	30.6	20.7	22	23	25.9	21.1	25.8	27.2	0.72	1.11
Tb427_060019100.1-p1-CDS1	hypothetical protein, conserved	452	823	297	225	271	452	561	498	21.1	20.7	10.3	12.8	15.6	13.3	16.3	16.1	0.49	0.62
Tb427_000658400.1-p1-CDS1	Retrotransposon hot spot protein, putative	546	822	428	322	246	515	620	535	25.5	20.7	14.9	18.3	14.2	15.2	18	17.3	0.58	0.88
Tb427_110083000.1-p1-CDS2	Leishmanolysin, putative	502	821	271	210	203	379	648	557	23.5	20.7	9.4	11.9	11.7	11.2	18.8	18	0.4	0.57
Tb427_100143800.1-p1-CDS1	hypothetical protein, conserved	452	821	522	352	308	648	602	653	21.1	20.7	18.1	20	17.8	19.1	17.5	21.1	0.86	0.97
Tb427_110020600.1-p1-CDS1	hypothetical protein, conserved	498	819	447	299	247	568	526	561	23.3	20.6	15.5	17	14.2	16.7	15.3	18.1	0.67	0.83
Tb427_000676700.1-p1-CDS1	hypothetical protein, conserved	685	819	226	213	200	294	673	626	32	20.6	7.8	12.1	11.5	8.7	19.5	20.2	0.24	0.59
Tb427_100046800.1-p1-CDS1	ADP-ribosylation factor family/Signal recognition particle receptor beta subunit/50S ribosome-binding GTPase/Ras of Complex, Roc, domain of DAPkinase/Gtr1/RagA G protein conserved region/Ras family, putative	423	819	620	441	328	760	655	651	19.8	20.6	21.5	25	18.9	22.4	19	21.1	1.09	1.21
Tb427_070031900.1-p1-CDS1	hypothetical protein, conserved	525	819	608	372	379	603	690	656	24.5	20.6	21.1	21.1	21.8	17.8	20	21.2	0.86	1.02
Tb427_020007500.1-p1-CDS1	Trypanosomal VSG domain containing protein, putative	594	819	274	228	229	411	594	440	27.8	20.6	9.5	12.9	13.2	12.1	17.2	14.2	0.34	0.63
Tb427_060050400.1-p1-CDS1	RNA recognition motif. (a.k.a. RRM, RBD, or RNP domain), putative	397	818	513	476	278	710	419	422	18.6	20.6	17.8	27	16	20.9	12.2	13.6	0.96	1.31
Tb427_090069600.1-p1-CDS1	hypothetical protein, conserved	477	818	425	289	275	517	677	584	22.3	20.6	14.8	16.4	15.8	15.2	19.6	18.9	0.66	0.8
Tb427_090033700.1-p1-CDS1	NLI interacting factor-like phosphatase, putative	532	817	223	192	204	343	571	537	24.9	20.6	7.7	10.9	11.8	10.1	16.6	17.4	0.31	0.53
Tb427_000755500.1-p1-CDS1	Retrotransposon hot spot protein, putative	576	817	530	425	325	571	612	511	26.9	20.6	18.4	24.1	18.7	16.8	17.8	16.5	0.68	1.17
Tb427_000481400.1-p1-CDS1	hypothetical protein, conserved	700	817	275	208	245	375	587	560	32.7	20.6	9.5	11.8	14.1	11	17	18.1	0.29	0.57
Tb427_000796100.1-p1-CDS1	Retrotransposon hot spot protein, putative	497	816	402	270	305	549	776	626	23.2	20.6	14	15.3	17.6	16.2	22.5	20.2	0.6	0.74
Tb427_090033600.1-p1-CDS1	NLI interacting factor-like phosphatase, putative	496	815	198	190	204	367	569	560	23.2	20.5	6.9	10.8	11.8	10.8	16.5	18.1	0.3	0.53
Tb427_090059700.1-p1-CDS1	hypothetical protein, conserved	422	815	186	178	217	371	608	513	19.7	20.5	6.5	10.1	12.5	10.9	17.6	16.6	0.33	0.49
Tb427_100127400.1-p1-CDS1	Complex 1 protein (LYR family), putative	590	815	470	285	312	593	748	665	27.6	20.5	16.3	16.2	18	17.5	21.7	21.5	0.59	0.79
Tb427_110046400.1-p1-CDS1	hypothetical protein, conserved	426	814	555	382	245	682	364	382	19.9	20.5	19.3	21.7	14.1	20.1	10.6	12.4	0.97	1.06
Tb427_060052400.1-p1-CDS1	Zinc finger C-x8-C-x5-C-x3-H type (and similar)/CCCH-type zinc finger containing protein, putative	491	814	296	187	227	411	507	469	23	20.5	10.3	10.6	13.1	12.1	14.7	15.2	0.45	0.52
Tb427_000654900.1-p1-CDS2	RNA polymerase Rpb2, domain 4, putative	698	814	626	324	347	434	728	553	32.6	20.5	21.7	18.4	20	12.8	21.1	17.9	0.67	0.9
Tb427_100122000.1-p1-CDS1	hypothetical protein, conserved	538	813	658	442	317	823	647	604	25.2	20.5	22.8	25.1	18.3	24.2	18.8	19.5	0.9	1.22
Tb427_110151700.1-p1-CDS1	hypothetical protein, conserved	376	813	670	368	282	684	606	620	17.6	20.5	23.3	20.9	16.3	20.2	17.6	20	1.32	1.02
Tb427_090037600.1-p1-CDS1	hypothetical protein, conserved	436	812	555	347	320	732	496	545	20.4	20.5	19.3	19.7	18.4	21.6	14.4	17.6	0.95	0.96
Tb427_000832800.1-p1-CDS1	Retrotransposon hot spot protein, putative	554	812	503	293	341	536	699	607	25.9	20.5	17.5	16.6	19.7	15.8	20.3	19.6	0.68	0.81
Tb427_000812900.1-p1-CDS1	hypothetical protein, conserved	703	811	211	183	188	328	673	644	32.9	20.4	7.3	10.4	10.8	9.7	19.5	20.8	0.22	0.51
Tb427_100075600.1-p1-CDS2	hypothetical protein, conserved	458	810	1907	1634	197	1286	289	367	21.4	20.4	66.2	92.7	11.4	37.9	8.4	11.9	3.09	4.54
Tb427_020012400.1-p1-CDS1	UAA transporter family, putative	512	809	195	177	234	381	594	532	23.9	20.4	6.8	10	13.5	11.2	17.2	17.2	0.28	0.49
Tb427_090033400.1-p1-CDS1	NLI interacting factor-like phosphatase, putative	591	809	195	185	203	332	546	616	27.6	20.4	6.8	10.5	11.7	9.8	15.8	19.9	0.25	0.51
Tb427_070026400.1-p1-CDS1	hypothetical protein, conserved	697	809	187	190	210	343	705	656	32.6	20.4	6.5	10.8	12.1	10.1	20.5	21.2	0.2	0.53
Tb427_080045600.1-p1-CDS1	hypothetical protein	487	809	576	352	305	715	632	570	22.8	20.4	20	20	17.6	21.1	18.3	18.4	0.88	0.98
Tb427_060010500.1-p1-CDS1	Dephospho-CoA kinase, putative	434	809	710	407	366	845	663	674	20.3	20.4	24.6	23.1	21.1	24.9	19.2	21.8	1.21	1.13
Tb427_030040900.1-p1-CDS1	Etoposide-induced protein 2.4 (EI24), putative	390	808	570	405	320	651	534	504	18.2	20.4	19.8	23	18.4	19.2	15.5	16.3	1.09	1.13
Tb427_100169400.1-p1-CDS1	hypothetical protein, conserved	393	807	465	239	227	533	529	479	18.4	20.3	16.1	13.6	13.1	15.7	15.3	15.5	0.88	0.67
Tb427_030024300.1-p1-CDS1	hypothetical protein, conserved	589	807	215	197	194	363	1073	907	27.5	20.3	7.5	11.2	11.2	10.7	31.1	29.3	0.27	0.55
Tb427_050011700.1-p1-CDS1	hypothetical protein, conserved	477	807	351	217	233	456	576	553	22.3	20.3	12.2	12.3	13.4	13.4	16.7	17.9	0.55	0.61
Tb427_040017500.1-p1-CDS1	hypothetical protein, conserved	379	806	639	406	367	712	665	636	17.7	20.3	22.2	23	21.2	21	19.3	20.6	1.25	1.13
Tb427_080027200.1-p1-CDS1	hypothetical protein, conserved	436	806	461	300	289	595	627	554	20.4	20.3	16	17	16.7	17.5	18.2	17.9	0.78	0.84
Tb427_070061500.1-p1-CDS1	Mob1/phocein family, putative	474	805	1244	772	569	1220	1003	932	22.2	20.3	43.2	43.8	32.8	35.9	29.1	30.1	1.95	2.16
Tb427_030029400.1-p1-CDS1	hypothetical protein, conserved	566	805	601	459	401	719	664	542	26.5	20.3	20.9	26	23.1	21.2	19.3	17.5	0.79	1.28
Tb427_020015400.1-p1-CDS1	hypothetical protein, conserved	592	805	691	424	367	690	889	729	27.7	20.3	24	24.1	21.2	20.3	25.8	23.6	0.87	1.19
Tb427_090069300.1-p1-CDS1	hypothetical protein, conserved	541	805	651	376	417	608	807	792	25.3	20.3	22.6	21.3	24	17.9	23.4	25.6	0.89	1.05
Tb427_030045500.1-p1-CDS1	hypothetical protein, conserved	341	804	613	340	338	657	667	536	15.9	20.3	21.3	19.3	19.5	19.4	19.3	17.3	1.34	0.95
Tb427_040049200.1-p1-CDS1	hypothetical protein, conserved	372	804	1002	713	406	956	676	628	17.4	20.3	34.8	40.5	23.4	28.2	19.6	20.3	2	2
Tb427_110128700.1-p1-CDS1	hypothetical protein, conserved	638	804	435	302	282	483	536	546	29.8	20.3	15.1	17.1	16.3	14.2	15.5	17.7	0.51	0.84
Tb427_110059700.1-p1-CDS1	hypothetical protein, conserved	466	804	428	267	319	558	742	668	21.8	20.3	14.9	15.1	18.4	16.4	21.5	21.6	0.68	0.74
Tb427_060030000.1-p1-CDS1	Flavinator of succinate dehydrogenase, putative	666	803	334	257	271	477	657	646	31.1	20.2	11.6	14.6	15.6	14.1	19.1	20.9	0.37	0.72
Tb427_070008300.1-p1-CDS1	hypothetical protein, conserved	514	803	477	299	303	537	678	652	24	20.2	16.6	17	17.5	15.8	19.7	21.1	0.69	0.84
Tb427_020016600.1-p1-CDS1	CHAP domain containing protein, putative	471	802	378	274	271	478	745	658	22	20.2	13.1	15.5	15.6	14.1	21.6	21.3	0.6	0.77
Tb427_000723000.1-p1-CDS1	Retrotransposon hot spot protein, putative	506	802	425	293	284	507	751	688	23.7	20.2	14.8	16.6	16.4	14.9	21.8	22.2	0.62	0.82
Tb427_110158400.1-p1-CDS1	hypothetical protein, conserved	461	801	717	506	466	865	709	684	21.6	20.2	24.9	28.7	26.9	25.5	20.6	22.1	1.15	1.42
Tb427_110041600.1-p1-CDS1	Nucleoside transporter, putative	435	800	281	230	228	459	665	636	20.3	20.2	9.8	13	13.1	13.5	19.3	20.6	0.48	0.64
Tb427_060044700.1-p1-CDS1	Variant SH3 domain/SH3 domain containing protein, putative	455	800	391	291	218	493	580	530	21.3	20.2	13.6	16.5	12.6	14.5	16.8	17.1	0.64	0.82
Tb427_100089100.1-p1-CDS1	hypothetical protein, conserved	378	800	825	629	402	874	737	666	17.7	20.2	28.6	35.7	23.2	25.8	21.4	21.5	1.62	1.77
Tb427_110168400.1-p1-CDS1	hypothetical protein, conserved	426	799	673	431	384	747	828	781	19.9	20.1	23.4	24.5	22.1	22	24	25.3	1.18	1.22
Tb427_090032400.1-p1-CDS1	4Fe-4S dicluster domain containing protein, putative	540	799	219	132	171	247	489	385	25.2	20.1	7.6	7.5	9.9	7.3	14.2	12.4	0.3	0.37
Tb427_050017400.1-p1-CDS1	hypothetical protein, conserved	513	799	345	246	249	464	749	647	24	20.1	12	14	14.4	13.7	21.7	20.9	0.5	0.7
Tb427_060041500.1-p1-CDS1	hypothetical protein, conserved	549	799	341	223	265	450	589	563	25.7	20.1	11.8	12.7	15.3	13.3	17.1	18.2	0.46	0.63
Tb427_060009100.1-p1-CDS1	hypothetical protein, conserved	415	799	450	258	284	580	589	548	19.4	20.1	15.6	14.6	16.4	17.1	17.1	17.7	0.8	0.73
Tb427_050035600.1-p1-CDS1	hypothetical protein, conserved	574	798	858	462	423	725	859	701	26.8	20.1	29.8	26.2	24.4	21.4	24.9	22.7	1.11	1.3
Tb427_090063200.1-p1-CDS1	Mitochondrial carrier protein, putative	440	798	1325	892	584	1181	919	787	20.6	20.1	46	50.6	33.7	34.8	26.7	25.4	2.23	2.52
Tb427_000017100.1-p1-CDS1	Zinc finger, C3HC4 type (RING finger) containing protein, putative	647	798	657	445	310	575	829	585	30.3	20.1	22.8	25.2	17.9	16.9	24	18.9	0.75	1.25
Tb427_000804000.1-p1-CDS1	hypothetical protein, conserved	646	797	222	196	180	318	645	605	30.2	20.1	7.7	11.1	10.4	9.4	18.7	19.6	0.25	0.55
Tb427_080016600.1-p1-CDS1	hypothetical protein, conserved	450	796	968	774	458	939	818	670	21	20.1	33.6	43.9	26.4	27.7	23.7	21.7	1.6	2.18
Tb427_110058900.1-p1-CDS1	Protein of unknown function (DUF523), putative	479	796	454	321	397	589	690	703	22.4	20.1	15.8	18.2	22.9	17.4	20	22.7	0.71	0.91
Tb427_000806000.1-p1-CDS1	RNA polymerase Rpb2, domain 4, putative	675	795	620	360	322	457	711	559	31.6	20	21.5	20.4	18.6	13.5	20.6	18.1	0.68	1.02
Tb427_100099900.1-p1-CDS1	emp24/gp25L/p24 family/GOLD, putative	444	795	232	180	182	336	565	477	20.8	20	8.1	10.2	10.5	9.9	16.4	15.4	0.39	0.51
Tb427_090017000.1-p1-CDS1	IGP family C-type lectin domain containing protein, putative	553	794	286	190	202	348	592	555	25.9	20	9.9	10.8	11.6	10.3	17.2	17.9	0.38	0.54
Tb427_110173900.1-p1-CDS1	Ergosterol biosynthesis ERG4/ERG24 family/Protein of unknown function (DUF1295), putative	421	794	453	329	293	649	518	488	19.7	20	15.7	18.7	16.9	19.1	15	15.8	0.8	0.94
Tb427_050044200.1-p1-CDS1	Type IIB DNA topoisomerase, putative	439	794	212	162	187	324	504	460	20.5	20	7.4	9.2	10.8	9.5	14.6	14.9	0.36	0.46
Tb427_100050700.1-p1-CDS1	Transcription factor S-II (TFIIS), central domain containing protein, putative	473	793	553	256	333	535	684	626	22.1	20	19.2	14.5	19.2	15.8	19.8	20.2	0.87	0.73
Tb427_100130400.1-p1-CDS1	hypothetical protein, conserved	373	793	623	433	261	715	500	505	17.4	20	21.6	24.6	15	21.1	14.5	16.3	1.24	1.23
Tb427_110137600.1-p1-CDS1	GlcNAc-PI de-N-acetylase, putative	455	793	451	314	261	515	725	646	21.3	20	15.7	17.8	15	15.2	21	20.9	0.74	0.89
Tb427_060025000.1-p1-CDS1	hypothetical protein, conserved	359	792	762	457	354	739	560	524	16.8	20	26.4	25.9	20.4	21.8	16.2	16.9	1.57	1.3
Tb427_070022800.1-p1-CDS1	FYVE zinc finger containing protein, putative	405	792	1238	1151	553	1248	654	628	18.9	20	43	65.3	31.9	36.8	19	20.3	2.28	3.27
Tb427_110145800.1-p1-CDS1	Prefoldin subunit, putative	376	792	582	499	352	778	640	551	17.6	20	20.2	28.3	20.3	22.9	18.6	17.8	1.15	1.42
Tb427_090023200.1-p1-CDS1	hypothetical protein, conserved	385	791	912	552	390	938	785	733	18	19.9	31.7	31.3	22.5	27.6	22.8	23.7	1.76	1.57
Tb427_080020700.1-p1-CDS1	hypothetical protein, conserved	467	791	569	355	653	917	1900	1544	21.8	19.9	19.7	20.1	37.6	27	55.1	49.9	0.9	1.01
Tb427_080005100.1-p1-CDS1	hypothetical protein, conserved	694	791	311	196	287	320	428	342	32.4	19.9	10.8	11.1	16.5	9.4	12.4	11.1	0.33	0.56
Tb427_100129300.1-p1-CDS1	PRA1 family protein, putative	444	791	384	233	262	536	710	641	20.8	19.9	13.3	13.2	15.1	15.8	20.6	20.7	0.64	0.66
Tb427_070046800.1-p1-CDS1	Ribosomal prokaryotic L21 protein, putative	412	790	411	270	249	532	637	567	19.3	19.9	14.3	15.3	14.4	15.7	18.5	18.3	0.74	0.77
Tb427_110047600.1-p1-CDS1	hypothetical protein, conserved	521	790	366	230	225	497	621	541	24.4	19.9	12.7	13	13	14.6	18	17.5	0.52	0.65
Tb427_100080700.1-p1-CDS1	RNA recognition motif. (a.k.a. RRM, RBD, or RNP domain), putative	489	789	735	458	363	766	654	626	22.9	19.9	25.5	26	20.9	22.6	19	20.2	1.11	1.31
Tb427_080025100.1-p1-CDS1	hypothetical protein, conserved	461	789	814	459	446	774	759	594	21.6	19.9	28.3	26	25.7	22.8	22	19.2	1.31	1.31
Tb427_100147200.1-p1-CDS1	hypothetical protein, conserved	506	789	367	222	197	440	515	456	23.7	19.9	12.7	12.6	11.4	13	14.9	14.7	0.54	0.63
Tb427_040044400.1-p1-CDS1	FtsJ-like methyltransferase, putative	376	788	1104	800	456	1030	748	733	17.6	19.9	38.3	45.4	26.3	30.3	21.7	23.7	2.18	2.28
Tb427_020018100.1-p1-CDS1	DnaJ domain containing protein, putative	533	788	563	364	389	680	676	660	24.9	19.9	19.5	20.7	22.4	20	19.6	21.3	0.78	1.04
Tb427_080082300.1-p1-CDS1	Transmembrane amino acid transporter protein, putative	387	787	367	377	304	774	826	658	18.1	19.8	12.7	21.4	17.5	22.8	24	21.3	0.7	1.08
Tb427_060022900.1-p1-CDS1	Ribosome recycling factor, putative	483	787	333	186	246	409	708	716	22.6	19.8	11.6	10.6	14.2	12.1	20.5	23.2	0.51	0.54
Tb427_070069500.1-p1-CDS1	LSM domain containing protein, putative	444	787	1262	896	577	1238	793	793	20.8	19.8	43.8	50.8	33.3	36.5	23	25.6	2.11	2.57
Tb427_010031300.1-p1-CDS1	hypothetical protein, conserved	481	787	302	235	251	393	598	522	22.5	19.8	10.5	13.3	14.5	11.6	17.3	16.9	0.47	0.67
Tb427_070065000.1-p1-CDS1	Autophagy protein Atg8 ubiquitin like/Ubiquitin-like autophagy protein Apg12, putative	469	786	232	158	163	283	461	456	21.9	19.8	8.1	9	9.4	8.3	13.4	14.7	0.37	0.45
Tb427_110166500.1-p1-CDS1	hypothetical protein, conserved	453	786	626	348	310	718	657	652	21.2	19.8	21.7	19.7	17.9	21.2	19.1	21.1	1.02	0.99
Tb427_000016600.1-p1-CDS8	hypothetical protein, conserved	1000	786	796	340	228	385	666	360	46.8	19.8	27.6	19.3	13.1	11.3	19.3	11.6	0.59	0.97
Tb427_080012200.1-p1-CDS2	hypothetical protein, conserved	426	786	721	401	401	832	793	645	19.9	19.8	25	22.7	23.1	24.5	23	20.9	1.26	1.15
Tb427_060044500.1-p1-CDS1	hypothetical protein, conserved	540	785	324	208	340	468	713	564	25.2	19.8	11.2	11.8	19.6	13.8	20.7	18.2	0.44	0.6
Tb427_010013100.1-p1-CDS1	ESCO1/2 acetyl-transferase, putative	459	785	443	350	278	615	540	549	21.5	19.8	15.4	19.9	16	18.1	15.7	17.8	0.72	1.01
Tb427_100158300.1-p1-CDS1	hypothetical protein, conserved	460	784	390	239	228	445	639	495	21.5	19.8	13.5	13.6	13.1	13.1	18.5	16	0.63	0.69
Tb427_040009800.1-p1-CDS1	hypothetical protein, conserved	548	783	424	284	253	450	731	616	25.6	19.7	14.7	16.1	14.6	13.3	21.2	19.9	0.57	0.82
Tb427_110150800.1-p1-CDS1	hypothetical protein, conserved	627	783	304	242	359	606	831	661	29.3	19.7	10.6	13.7	20.7	17.9	24.1	21.4	0.36	0.7
Tb427_030032700.1-p1-CDS1	hypothetical protein	566	783	269	206	212	376	561	476	26.5	19.7	9.3	11.7	12.2	11.1	16.3	15.4	0.35	0.59
Tb427_080028800.1-p1-CDS1	Mitosis protein DIM1, putative	519	782	471	307	346	481	777	737	24.3	19.7	16.3	17.4	19.9	14.2	22.5	23.8	0.67	0.88
Tb427_000833600.1-p1-CDS8	hypothetical protein, conserved	927	782	767	309	277	372	594	346	43.3	19.7	26.6	17.5	16	11	17.2	11.2	0.61	0.89
Tb427_100126600.1-p1-CDS1	hypothetical protein, conserved	433	781	1273	797	531	1178	915	864	20.2	19.7	44.2	45.2	30.6	34.7	26.5	27.9	2.19	2.29
Tb427_110091300.1-p1-CDS1	hypothetical protein, conserved	515	781	370	279	228	561	536	450	24.1	19.7	12.8	15.8	13.1	16.5	15.5	14.6	0.53	0.8
Tb427_090033100.1-p1-CDS1	NLI interacting factor-like phosphatase, putative	513	781	220	161	222	373	521	498	24	19.7	7.6	9.1	12.8	11	15.1	16.1	0.32	0.46
Tb427_100096600.1-p1-CDS1	hypothetical protein, conserved	525	781	557	327	248	533	711	619	24.5	19.7	19.3	18.6	14.3	15.7	20.6	20	0.79	0.94
Tb427_030023400.1-p1-CDS1	hypothetical protein, conserved	428	781	375	246	252	441	562	560	20	19.7	13	14	14.5	13	16.3	18.1	0.65	0.71
Tb427_070048200.1-p1-CDS1	hypothetical protein, conserved	471	780	238	166	184	297	387	398	22	19.7	8.3	9.4	10.6	8.8	11.2	12.9	0.38	0.48
Tb427_080028500.1-p1-CDS1	Cytochrome C oxidase copper chaperone (COX17), putative	432	780	420	284	273	601	641	625	20.2	19.7	14.6	16.1	15.7	17.7	18.6	20.2	0.72	0.82
Tb427_100060300.1-p1-CDS1	hypothetical protein, conserved	527	779	519	275	365	563	718	673	24.6	19.6	18	15.6	21	16.6	20.8	21.8	0.73	0.8
Tb427_100170300.1-p1-CDS1	Eukaryotic initiation factor 4E, putative	365	778	640	498	378	711	736	680	17.1	19.6	22.2	28.3	21.8	20.9	21.3	22	1.3	1.44
Tb427_000007400.1-p1-CDS1	Trypanosome variant surface glycoprotein (A-type), putative	648	777	355	158	606	320	1507	995	30.3	19.6	12.3	9	34.9	9.4	43.7	32.2	0.41	0.46
Tb427_080009400.1-p1-CDS1	Ubiquitin-conjugating enzyme, putative	442	776	542	305	301	547	694	632	20.7	19.6	18.8	17.3	17.3	16.1	20.1	20.4	0.91	0.88
Tb427_090038300.1-p1-CDS1	RNA recognition motif. (a.k.a. RRM, RBD, or RNP domain), putative	402	776	431	269	281	563	689	591	18.8	19.6	15	15.3	16.2	16.6	20	19.1	0.8	0.78
Tb427_090013600.1-p1-CDS1	hypothetical protein, conserved	501	775	1103	537	505	791	1400	1198	23.4	19.5	38.3	30.5	29.1	23.3	40.6	38.7	1.64	1.56
Tb427_090059000.1-p1-CDS1	Zinc-binding domain containing protein, putative	445	775	590	395	428	631	621	703	20.8	19.5	20.5	22.4	24.7	18.6	18	22.7	0.99	1.15
Tb427_070078500.1-p1-CDS1	hypothetical protein, conserved	500	775	126	133	154	311	431	414	23.4	19.5	4.4	7.5	8.9	9.2	12.5	13.4	0.19	0.38
Tb427_070072600.1-p1-CDS1	DnaJ domain containing protein, putative	434	774	445	209	242	573	656	601	20.3	19.5	15.4	11.9	13.9	16.9	19	19.4	0.76	0.61
Tb427_020019700.1-p1-CDS1	50S ribosome-binding GTPase/Ferrous iron transport protein B/Protein of unknown function (DUF933), putative	453	774	244	168	188	360	428	401	21.2	19.5	8.5	9.5	10.8	10.6	12.4	13	0.4	0.49
Tb427_080057100.1-p1-CDS1	hypothetical protein, conserved	351	774	675	466	327	699	561	524	16.4	19.5	23.4	26.4	18.8	20.6	16.3	16.9	1.43	1.35
Tb427_060038300.1-p1-CDS1	Eukaryotic cytochrome b561, putative	491	774	334	196	212	364	572	541	23	19.5	11.6	11.1	12.2	10.7	16.6	17.5	0.5	0.57
Tb427_090040800.1-p1-CDS1	hypothetical protein, conserved	435	774	827	482	453	930	783	684	20.3	19.5	28.7	27.3	26.1	27.4	22.7	22.1	1.41	1.4
Tb427_080048700.1-p1-CDS1	hypothetical protein, conserved	465	773	661	431	520	816	922	842	21.7	19.5	22.9	24.5	30	24	26.7	27.2	1.06	1.26
Tb427_060055600.1-p1-CDS1	hypothetical protein, conserved	560	773	618	314	411	516	816	709	26.2	19.5	21.4	17.8	23.7	15.2	23.7	22.9	0.82	0.91
Tb427_110083100.1-p1-CDS1	Leishmanolysin, putative	534	773	250	181	183	339	625	541	25	19.5	8.7	10.3	10.5	10	18.1	17.5	0.35	0.53
Tb427_100054600.1-p1-CDS1	Mitochondrial ATP synthase epsilon chain, putative	467	772	990	500	495	702	815	734	21.8	19.5	34.4	28.4	28.5	20.7	23.6	23.7	1.58	1.46
Tb427_100021400.1-p1-CDS1	hypothetical protein, conserved	387	771	439	246	273	517	643	535	18.1	19.4	15.2	14	15.7	15.2	18.7	17.3	0.84	0.72
Tb427_000814100.1-p1-CDS1	hypothetical protein, conserved	655	770	183	167	186	326	664	540	30.6	19.4	6.4	9.5	10.7	9.6	19.3	17.5	0.21	0.49
Tb427_000286000.1-p1-CDS2	RNA polymerase Rpb2, domain 4, putative	698	770	623	340	368	517	784	608	32.6	19.4	21.6	19.3	21.2	15.2	22.7	19.7	0.66	0.99
Tb427_020008600.1-p1-CDS1	hypothetical protein, conserved	337	770	472	264	248	518	549	531	15.8	19.4	16.4	15	14.3	15.3	15.9	17.2	1.04	0.77
Tb427_110098100.1-p1-CDS1	Double-stranded DNA-binding domain containing protein, putative	551	770	811	590	503	993	822	748	25.8	19.4	28.1	33.5	29	29.3	23.8	24.2	1.09	1.73
Tb427_000273100.1-p1-CDS1	Retrotransposon hot spot protein, putative	474	770	484	336	326	551	751	647	22.2	19.4	16.8	19.1	18.8	16.2	21.8	20.9	0.76	0.98
Tb427_110088800.1-p1-CDS1	ATP synthase subunit H, putative	421	769	465	288	259	592	564	599	19.7	19.4	16.1	16.3	14.9	17.4	16.4	19.4	0.82	0.84
Tb427_050019900.1-p1-CDS1	Invariant surface glycoprotein, putative	601	769	429	358	344	477	696	587	28.1	19.4	14.9	20.3	19.8	14.1	20.2	19	0.53	1.05
Tb427_110157400.1-p1-CDS1	LSM domain containing protein, putative	373	769	780	438	345	810	608	626	17.4	19.4	27.1	24.8	19.9	23.9	17.6	20.2	1.56	1.28
Tb427_010014200.1-p1-CDS1	Glutaredoxin, putative	517	768	249	224	204	439	623	518	24.2	19.4	8.6	12.7	11.8	12.9	18.1	16.7	0.36	0.65
Tb427_060026900.1-p1-CDS1	hypothetical protein, conserved	340	768	1191	880	684	1203	922	901	15.9	19.4	41.3	49.9	39.4	35.4	26.7	29.1	2.6	2.57
Tb427_110101900.1-p1-CDS1	hypothetical protein, conserved	376	768	718	553	387	788	573	522	17.6	19.4	24.9	31.4	22.3	23.2	16.6	16.9	1.41	1.62
Tb427_110034800.1-p1-CDS1	hypothetical protein, conserved	328	767	989	805	506	1060	664	616	15.3	19.3	34.3	45.7	29.2	31.2	19.3	19.9	2.24	2.37
Tb427_090048900.1-p1-CDS1	hypothetical protein, conserved	458	767	574	396	307	662	633	561	21.4	19.3	19.9	22.5	17.7	19.5	18.4	18.1	0.93	1.17
Tb427_010027900.1-p1-CDS2	hypothetical protein, conserved	482	767	314	209	181	361	461	443	22.5	19.3	10.9	11.9	10.4	10.6	13.4	14.3	0.48	0.62
Tb427_090032900.1-p1-CDS1	NLI interacting factor-like phosphatase, putative	521	766	203	183	210	311	559	534	24.4	19.3	7	10.4	12.1	9.2	16.2	17.3	0.29	0.54
Tb427_000756100.1-p1-CDS3	hypothetical protein, conserved	587	765	732	376	373	532	756	583	27.4	19.3	25.4	21.3	21.5	15.7	21.9	18.9	0.93	1.1
Tb427_110028800.1-p1-CDS1	Tubulin-tyrosine ligase family, putative	388	765	584	346	340	675	617	604	18.1	19.3	20.3	19.6	19.6	19.9	17.9	19.5	1.12	1.02
Tb427_060007000.1-p1-CDS6	Adenylate and Guanylate cyclase catalytic domain containing protein, putative	442	763	203	141	138	270	576	464	20.7	19.2	7	8	8	8	16.7	15	0.34	0.42
Tb427_110080100.1-p1-CDS1	hypothetical protein, conserved	399	762	656	336	302	744	609	583	18.7	19.2	22.8	19.1	17.4	21.9	17.7	18.9	1.22	0.99
Tb427_010010800.1-p1-CDS1	hypothetical protein, conserved	464	762	325	205	201	379	574	584	21.7	19.2	11.3	11.6	11.6	11.2	16.7	18.9	0.52	0.6
Tb427_070024100.1-p1-CDS1	GDA1/CD39 (nucleoside phosphatase) family, putative	388	761	487	311	307	545	560	540	18.1	19.2	16.9	17.6	17.7	16.1	16.2	17.5	0.93	0.92
Tb427_110172100.1-p1-CDS1	hypothetical protein, conserved	381	759	571	331	343	672	746	607	17.8	19.1	19.8	18.8	19.8	19.8	21.6	19.6	1.11	0.98
Tb427_070062600.1-p1-CDS1	DeoC/LacD family aldolase, putative	396	759	447	229	310	521	665	641	18.5	19.1	15.5	13	17.9	15.4	19.3	20.7	0.84	0.68
Tb427_110006900.1-p1-CDS1	Pre-mRNA-splicing factor of RES complex, putative	450	757	335	208	217	430	515	447	21	19.1	11.6	11.8	12.5	12.7	14.9	14.5	0.55	0.62
Tb427_090056600.1-p1-CDS1	hypothetical protein, conserved	458	757	704	382	479	804	800	865	21.4	19.1	24.4	21.7	27.6	23.7	23.2	28	1.14	1.14
Tb427_090017500.1-p1-CDS1	Histone acetyltransferase subunit NuA4, putative	383	757	1085	747	463	1057	774	730	17.9	19.1	37.7	42.4	26.7	31.1	22.5	23.6	2.11	2.22
Tb427_110075200.1-p1-CDS1	Pterin 4 alpha carbinolamine dehydratase, putative	463	757	282	206	236	385	626	535	21.6	19.1	9.8	11.7	13.6	11.3	18.2	17.3	0.45	0.61
Tb427_080079100.1-p1-CDS1	emp24/gp25L/p24 family/GOLD, putative	409	756	391	197	215	469	523	531	19.1	19.1	13.6	11.2	12.4	13.8	15.2	17.2	0.71	0.59
Tb427_100155000.1-p1-CDS1	hypothetical protein, conserved	394	756	336	258	264	546	591	574	18.4	19.1	11.7	14.6	15.2	16.1	17.1	18.6	0.64	0.76
Tb427_000020200.1-p1-CDS1	Trypanosome variant surface glycoprotein (A-type)/Trypanosome variant surface glycoprotein C-terminal domain containing protein, putative	519	755	233	169	96	283	225	250	24.3	19	8.1	9.6	5.5	8.3	6.5	8.1	0.33	0.51
Tb427_000833600.1-p1-CDS7	hypothetical protein, conserved	864	755	698	285	258	342	549	317	40.4	19	24.2	16.2	14.9	10.1	15.9	10.3	0.6	0.85
Tb427_050018500.1-p1-CDS1	hypothetical protein, conserved	517	755	218	178	234	354	675	612	24.2	19	7.6	10.1	13.5	10.4	19.6	19.8	0.31	0.53
Tb427_000796200.1-p1-CDS1	hypothetical protein	435	755	410	239	392	595	747	630	20.3	19	14.2	13.6	22.6	17.5	21.7	20.4	0.7	0.72
Tb427_000020800.1-p1-CDS2	hypothetical protein, conserved	1089	755	803	330	194	399	640	402	50.9	19	27.9	18.7	11.2	11.8	18.6	13	0.55	0.98
Tb427_070021500.1-p1-CDS1	Scaffold protein Nfu/NifU N terminal/NifU-like domain containing protein, putative	358	754	562	407	304	703	551	489	16.7	19	19.5	23.1	17.5	20.7	16	15.8	1.17	1.22
Tb427_040007400.1-p1-CDS1	Zinc knuckle, putative	577	753	838	660	533	979	689	616	27	19	29.1	37.4	30.7	28.8	20	19.9	1.08	1.97
Tb427_000016600.1-p1-CDS7	hypothetical protein, conserved	925	753	733	329	217	362	633	344	43.2	19	25.4	18.7	12.5	10.7	18.4	11.1	0.59	0.98
Tb427_050019700.1-p1-CDS1	Invariant surface glycoprotein, putative	633	753	432	365	319	527	676	535	29.6	19	15	20.7	18.4	15.5	19.6	17.3	0.51	1.09
Tb427_050005500.1-p1-CDS1	non-haem dioxygenase in morphine synthesis N-terminal/2OG-Fe(II) oxygenase superfamily, putative	555	753	310	256	225	398	830	755	25.9	19	10.8	14.5	13	11.7	24.1	24.4	0.42	0.76
Tb427_070073100.1-p1-CDS1	hypothetical protein, conserved	423	752	262	174	153	387	468	423	19.8	19	9.1	9.9	8.8	11.4	13.6	13.7	0.46	0.52
Tb427_100022000.1-p1-CDS1	hypothetical protein, conserved	477	752	509	264	335	610	656	622	22.3	19	17.7	15	19.3	18	19	20.1	0.79	0.79
Tb427_110048900.1-p1-CDS1	hypothetical protein, conserved	384	751	1200	824	492	989	723	765	18	18.9	41.6	46.7	28.4	29.1	21	24.7	2.31	2.47
Tb427_100009900.1-p1-CDS1	hypothetical protein, conserved	403	751	372	251	244	481	626	522	18.8	18.9	12.9	14.2	14.1	14.2	18.2	16.9	0.69	0.75
Tb427_000497700.1-p1-CDS1	Retrotransposon hot spot protein, putative	473	750	545	364	299	597	709	570	22.1	18.9	18.9	20.7	17.2	17.6	20.6	18.4	0.86	1.1
Tb427_000641800.1-p1-CDS1	RNA polymerase Rpb2, domain 4, putative	659	749	473	265	218	351	622	566	30.8	18.9	16.4	15	12.6	10.3	18	18.3	0.53	0.79
Tb427_110084800.1-p1-CDS1	Leishmanolysin, putative	435	748	231	160	180	354	491	461	20.3	18.9	8	9.1	10.4	10.4	14.2	14.9	0.39	0.48
Tb427_070029300.1-p1-CDS1	FHA domain/PPIC-type PPIASE domain containing protein, putative	419	748	501	336	237	618	492	453	19.6	18.9	17.4	19.1	13.7	18.2	14.3	14.6	0.89	1.01
Tb427_050024200.1-p1-CDS1	hypothetical protein, conserved	349	747	748	642	440	971	625	601	16.3	18.8	26	36.4	25.4	28.6	18.1	19.4	1.6	1.94
Tb427_090033800.1-p1-CDS1	NLI interacting factor-like phosphatase, putative	520	746	234	184	199	355	577	592	24.3	18.8	8.1	10.4	11.5	10.5	16.7	19.1	0.33	0.55
Tb427_010010700.1-p1-CDS1	Homocysteine S-methyltransferase, putative	678	746	179	186	185	333	489	489	31.7	18.8	6.2	10.6	10.7	9.8	14.2	15.8	0.2	0.56
Tb427_000272300.1-p1-CDS1	Retrotransposon hot spot protein, putative	538	746	289	223	206	377	507	405	25.2	18.8	10	12.7	11.9	11.1	14.7	13.1	0.4	0.68
Tb427_110099300.1-p1-CDS1	ATPase family associated with various cellular activities (AAA), putative	419	746	389	229	254	473	599	553	19.6	18.8	13.5	13	14.6	13.9	17.4	17.9	0.69	0.69
Tb427_100167500.1-p1-CDS1	CHCH domain containing protein, putative	405	745	254	214	229	418	457	420	18.9	18.8	8.8	12.1	13.2	12.3	13.3	13.6	0.47	0.64
Tb427_040017000.1-p1-CDS1	Probable Zinc-ribbon domain containing protein, putative	353	745	856	628	473	934	705	700	16.5	18.8	29.7	35.6	27.3	27.5	20.5	22.6	1.8	1.89
Tb427_070006200.1-p1-CDS1	hypothetical protein, conserved	403	745	448	278	257	529	524	477	18.8	18.8	15.5	15.8	14.8	15.6	15.2	15.4	0.82	0.84
Tb427_040005300.1-p1-CDS1	hypothetical protein, conserved	387	744	331	183	218	403	581	461	18.1	18.7	11.5	10.4	12.6	11.9	16.9	14.9	0.64	0.56
Tb427_110010700.1-p1-CDS1	hypothetical protein, conserved	446	744	729	419	402	658	644	561	20.9	18.7	25.3	23.8	23.2	19.4	18.7	18.1	1.21	1.27
Tb427_060039600.1-p1-CDS1	hypothetical protein, conserved	551	744	558	399	455	535	824	723	25.8	18.7	19.4	22.6	26.2	15.8	23.9	23.4	0.75	1.21
Tb427_060028100.1-p1-CDS1	hypothetical protein, conserved	314	744	1260	885	630	1250	910	877	14.7	18.7	43.7	50.2	36.3	36.8	26.4	28.4	2.97	2.68
Tb427_050039900.1-p1-CDS1	Tim10/DDP family zinc finger containing protein, putative	386	744	498	281	355	581	631	622	18	18.7	17.3	15.9	20.5	17.1	18.3	20.1	0.96	0.85
Tb427_050033300.1-p1-CDS1	Inositol monophosphatase family, putative	484	744	577	329	327	564	675	651	22.6	18.7	20	18.7	18.8	16.6	19.6	21.1	0.88	1
Tb427_090016600.1-p1-CDS1	IGP family C-type lectin domain containing protein, putative	569	744	257	213	202	346	621	538	26.6	18.7	8.9	12.1	11.6	10.2	18	17.4	0.33	0.65
Tb427_110091900.1-p1-CDS1	DnaJ domain containing protein, putative	416	741	1045	839	403	960	625	601	19.5	18.7	36.3	47.6	23.2	28.3	18.1	19.4	1.86	2.55
Tb427_110081400.1-p1-CDS1	AN1-like Zinc finger containing protein, putative	393	741	642	357	342	612	622	620	18.4	18.7	22.3	20.3	19.7	18	18	20	1.21	1.09
Tb427_010015600.1-p1-CDS1	Trypanosomal VSG domain containing protein, putative	692	740	538	385	354	557	867	689	32.4	18.6	18.7	21.8	20.4	16.4	25.1	22.3	0.58	1.17
Tb427_060048400.1-p1-CDS1	hypothetical protein, conserved	399	740	722	596	398	757	672	630	18.7	18.6	25.1	33.8	22.9	22.3	19.5	20.4	1.34	1.82
Tb427_010011600.1-p1-CDS1	Protein of unknown function (DUF775), putative	462	739	347	209	249	434	545	480	21.6	18.6	12	11.9	14.4	12.8	15.8	15.5	0.56	0.64
Tb427_040028600.1-p1-CDS2	hypothetical protein, conserved	359	739	439	255	233	668	654	610	16.8	18.6	15.2	14.5	13.4	19.7	19	19.7	0.9	0.78
Tb427_100164300.1-p1-CDS1	Dynein light chain type 1, putative	439	739	393	244	288	468	668	657	20.5	18.6	13.6	13.8	16.6	13.8	19.4	21.2	0.66	0.74
Tb427_080024900.1-p1-CDS1	hypothetical protein, conserved	336	739	742	496	413	788	640	625	15.7	18.6	25.8	28.1	23.8	23.2	18.6	20.2	1.64	1.51
Tb427_040012600.1-p1-CDS1	Ribosomal protein L13, putative	408	738	552	344	308	615	676	560	19.1	18.6	19.2	19.5	17.8	18.1	19.6	18.1	1.01	1.05
Tb427_110189400.1-p1-CDS1	hypothetical protein, conserved	349	738	525	294	276	587	564	529	16.3	18.6	18.2	16.7	15.9	17.3	16.4	17.1	1.12	0.9
Tb427_020026000.1-p1-CDS1	Regulated-SNARE-like domain/Synaptobrevin, putative	635	736	929	404	360	467	811	544	29.7	18.5	32.2	22.9	20.7	13.8	23.5	17.6	1.08	1.24
Tb427_000655000.1-p1-CDS1	hypothetical protein, conserved	438	736	388	263	327	510	702	548	20.5	18.5	13.5	14.9	18.8	15	20.4	17.7	0.66	0.81
Tb427_000783900.1-p1-CDS1	Retrotransposon hot spot protein, putative	505	736	496	357	294	524	704	630	23.6	18.5	17.2	20.3	16.9	15.4	20.4	20.4	0.73	1.1
Tb427_090018900.1-p1-CDS1	hypothetical protein, conserved	431	736	632	465	368	718	626	514	20.2	18.5	21.9	26.4	21.2	21.2	18.2	16.6	1.08	1.43
Tb427_110034600.1-p1-CDS1	hypothetical protein, conserved	549	736	906	683	470	1049	743	647	25.7	18.5	31.4	38.7	27.1	30.9	21.6	20.9	1.22	2.09
Tb427_000484400.1-p1-CDS1	Reverse transcriptase (RNA-dependent DNA polymerase)/RNase H, putative	379	735	504	336	231	550	619	582	17.7	18.5	17.5	19.1	13.3	16.2	18	18.8	0.99	1.03
Tb427_060008500.1-p1-CDS1	hypothetical protein, conserved	399	734	565	382	233	556	394	363	18.7	18.5	19.6	21.7	13.4	16.4	11.4	11.7	1.05	1.17
Tb427_000632200.1-p1-CDS1	Trypanosome variant surface glycoprotein (A-type)/Trypanosome variant surface glycoprotein C-terminal domain containing protein, putative	497	734	221	160	98	288	194	238	23.2	18.5	7.7	9.1	5.6	8.5	5.6	7.7	0.33	0.49
Tb427_090018600.1-p1-CDS1	hypothetical protein, conserved	455	734	508	401	347	653	692	667	21.3	18.5	17.6	22.7	20	19.2	20.1	21.6	0.83	1.23
Tb427_040049100.1-p1-CDS1	Mitochondrial ribosomal protein L51 / S25 / CI-B8 domain containing protein, putative	355	733	733	491	338	787	615	528	16.6	18.5	25.4	27.9	19.5	23.2	17.8	17.1	1.53	1.51
Tb427_110119500.1-p1-CDS1	Transcription factor S-II (TFIIS), putative	390	733	1126	719	563	1175	886	815	18.2	18.5	39.1	40.8	32.4	34.6	25.7	26.4	2.15	2.21
Tb427_050026000.1-p1-CDS1	hypothetical protein, conserved	537	733	266	205	181	334	541	461	25.1	18.5	9.2	11.6	10.4	9.8	15.7	14.9	0.37	0.63
Tb427_000245700.1-p1-CDS1	hypothetical protein, conserved	833	733	1022	490	514	634	786	613	38.9	18.5	35.5	27.8	29.6	18.7	22.8	19.8	0.91	1.5
Tb427_030037600.1-p1-CDS1	RNA recognition motif. (a.k.a. RRM, RBD, or RNP domain), putative	384	732	393	271	336	610	580	598	18	18.4	13.6	15.4	19.4	18	16.8	19.3	0.76	0.84
Tb427_020024100.1-p1-CDS1	IGP family C-type lectin domain containing protein, putative	429	732	233	146	137	336	477	456	20.1	18.4	8.1	8.3	7.9	9.9	13.8	14.7	0.4	0.45
Tb427_040054100.1-p1-CDS1	CRAL/TRIO domain containing protein, putative	544	731	253	205	229	398	661	628	25.4	18.4	8.8	11.6	13.2	11.7	19.2	20.3	0.35	0.63
Tb427_020008400.1-p1-CDS1	hypothetical protein, conserved	385	730	455	288	281	538	597	527	18	18.4	15.8	16.3	16.2	15.9	17.3	17	0.88	0.89
Tb427_080008800.1-p1-CDS1	hypothetical protein, conserved	596	729	184	184	163	320	577	515	27.9	18.4	6.4	10.4	9.4	9.4	16.7	16.7	0.23	0.57
Tb427_110153800.1-p1-CDS1	Rhodanese-like domain containing protein, putative	549	729	314	236	270	409	582	515	25.7	18.4	10.9	13.4	15.6	12.1	16.9	16.7	0.42	0.73
Tb427_000287400.1-p1-CDS1	Retrotransposon hot spot protein, putative	558	729	393	258	279	508	744	599	26.1	18.4	13.6	14.6	16.1	15	21.6	19.4	0.52	0.79
Tb427_050031200.1-p1-CDS1	hypothetical protein, conserved	622	729	152	153	175	276	597	522	29.1	18.4	5.3	8.7	10.1	8.1	17.3	16.9	0.18	0.47
Tb427_090018800.1-p1-CDS1	Cytidine and deoxycytidylate deaminase zinc-binding region containing protein, putative	377	729	645	549	424	777	543	571	17.6	18.4	22.4	31.1	24.4	22.9	15.8	18.5	1.27	1.69
Tb427_110034300.1-p1-CDS1	hypothetical protein, conserved	442	729	309	206	281	465	563	504	20.7	18.4	10.7	11.7	16.2	13.7	16.3	16.3	0.52	0.64
Tb427_090086500.1-p1-CDS1	hypothetical protein, conserved	591	728	269	246	219	295	616	536	27.6	18.3	9.3	14	12.6	8.7	17.9	17.3	0.34	0.77
Tb427_110174100.1-p1-CDS1	Oxidoreductase FAD-binding domain/Oxidoreductase NAD-binding domain containing protein, putative	421	728	177	138	162	274	519	419	19.7	18.3	6.1	7.8	9.3	8.1	15.1	13.5	0.31	0.43
Tb427_070054900.1-p1-CDS1	hypothetical protein, conserved	382	728	723	486	487	845	877	794	17.9	18.3	25.1	27.6	28.1	24.9	25.4	25.7	1.4	1.51
Tb427_110109400.1-p1-CDS1	hypothetical protein, conserved	396	728	735	560	413	961	579	619	18.5	18.3	25.5	31.8	23.8	28.3	16.8	20	1.38	1.74
Tb427_070006800.1-p1-CDS1	RNA recognition motif. (a.k.a. RRM, RBD, or RNP domain), putative	322	728	183	179	143	298	416	392	15.1	18.3	6.4	10.2	8.2	8.8	12.1	12.7	0.42	0.56
Tb427_000110100.1-p1-CDS1	Endonuclease-reverse transcriptase/Reverse transcriptase (RNA-dependent DNA polymerase)/RNase H, putative	386	727	685	538	306	660	682	583	18	18.3	23.8	30.5	17.6	19.4	19.8	18.9	1.32	1.67
Tb427_030039600.1-p1-CDS1	hypothetical protein, conserved	383	727	538	252	272	630	593	586	17.9	18.3	18.7	14.3	15.7	18.6	17.2	18.9	1.04	0.78
Tb427_100010800.1-p1-CDS1	hypothetical protein, conserved	453	727	213	187	204	390	579	470	21.2	18.3	7.4	10.6	11.8	11.5	16.8	15.2	0.35	0.58
Tb427_000762000.1-p1-CDS1	Retrotransposon hot spot protein, putative	520	726	442	244	278	469	675	567	24.3	18.3	15.3	13.8	16	13.8	19.6	18.3	0.63	0.75
Tb427_020007400.1-p1-CDS1	hypothetical protein, conserved	353	725	651	412	331	730	537	492	16.5	18.3	22.6	23.4	19.1	21.5	15.6	15.9	1.37	1.28
Tb427_070023400.1-p1-CDS1	hypothetical protein, conserved	360	725	1021	716	396	918	670	733	16.8	18.3	35.4	40.6	22.8	27	19.4	23.7	2.11	2.22
Tb427_000748900.1-p1-CDS1	hypothetical protein, conserved	478	725	263	173	216	331	713	661	22.3	18.3	9.1	9.8	12.4	9.8	20.7	21.4	0.41	0.54
Tb427_040015200.1-p1-CDS1	hypothetical protein, conserved	403	725	590	410	368	690	597	585	18.8	18.3	20.5	23.3	21.2	20.3	17.3	18.9	1.09	1.27
Tb427_080035400.1-p1-CDS1	hypothetical protein, conserved	496	725	754	622	339	710	604	570	23.2	18.3	26.2	35.3	19.5	20.9	17.5	18.4	1.13	1.93
Tb427_080052700.1-p1-CDS1	hypothetical protein, conserved	480	724	602	336	305	567	749	636	22.4	18.2	20.9	19.1	17.6	16.7	21.7	20.6	0.93	1.05
Tb427_020012200.1-p1-CDS1	ARP2/3 complex 20 kDa subunit (ARPC4), putative	436	723	281	214	202	337	561	526	20.4	18.2	9.8	12.1	11.6	9.9	16.3	17	0.48	0.66
Tb427_110069700.1-p1-CDS1	hypothetical protein, conserved	360	722	856	534	403	783	700	606	16.8	18.2	29.7	30.3	23.2	23.1	20.3	19.6	1.77	1.66
Tb427_100079100.1-p1-CDS1	hypothetical protein, conserved	375	721	425	323	269	589	544	480	17.5	18.2	14.8	18.3	15.5	17.4	15.8	15.5	0.85	1.01
Tb427_100052000.1-p1-CDS1	hypothetical protein, conserved	405	721	623	366	366	602	772	683	18.9	18.2	21.6	20.8	21.1	17.7	22.4	22.1	1.14	1.14
Tb427_030039100.1-p1-CDS1	Elongation factor TS, putative	364	721	481	324	291	610	614	489	17	18.2	16.7	18.4	16.8	18	17.8	15.8	0.98	1.01
Tb427_080080800.1-p1-CDS1	hypothetical protein, conserved	404	721	303	199	285	527	507	498	18.9	18.2	10.5	11.3	16.4	15.5	14.7	16.1	0.56	0.62
Tb427_110136100.1-p1-CDS1	hypothetical protein, conserved	402	721	368	283	192	496	483	414	18.8	18.2	12.8	16.1	11.1	14.6	14	13.4	0.68	0.88
Tb427_110183100.1-p1-CDS1	Cornichon protein, putative	559	720	460	298	352	594	842	738	26.1	18.1	16	16.9	20.3	17.5	24.4	23.9	0.61	0.93
Tb427_110047700.1-p1-CDS1	hypothetical protein, conserved	357	718	578	357	289	663	579	634	16.7	18.1	20.1	20.3	16.7	19.5	16.8	20.5	1.2	1.12
Tb427_060008400.1-p1-CDS1	Procyclic acidic repetitive protein (PARP), putative	451	718	339	206	280	404	514	494	21.1	18.1	11.8	11.7	16.1	11.9	14.9	16	0.56	0.65
Tb427_110173700.1-p1-CDS1	hypothetical protein, conserved	402	718	524	380	284	524	491	441	18.8	18.1	18.2	21.6	16.4	15.4	14.2	14.3	0.97	1.19
Tb427_030042100.1-p1-CDS1	RNA recognition motif. (a.k.a. RRM, RBD, or RNP domain), putative	571	718	208	220	213	345	575	523	26.7	18.1	7.2	12.5	12.3	10.2	16.7	16.9	0.27	0.69
Tb427_100060500.1-p1-CDS1	hypothetical protein, conserved	503	717	510	287	350	566	745	635	23.5	18.1	17.7	16.3	20.2	16.7	21.6	20.5	0.75	0.9
Tb427_000481500.1-p1-CDS1	hypothetical protein, conserved	672	717	203	156	240	378	659	530	31.4	18.1	7	8.9	13.8	11.1	19.1	17.1	0.22	0.49
Tb427_020007900.1-p1-CDS1	ADP-ribosylation factor family/Ras of Complex, Roc, domain of DAPkinase/Ras family, putative	587	717	263	192	233	400	596	507	27.4	18.1	9.1	10.9	13.4	11.8	17.3	16.4	0.33	0.6
Tb427_100093800.1-p1-CDS1	Selenoprotein SelK_SelG, putative	411	717	631	361	378	765	658	653	19.2	18.1	21.9	20.5	21.8	22.5	19.1	21.1	1.14	1.13
Tb427_100025700.1-p1-CDS1	Mitochondrial calcium uniporter, putative	418	716	353	281	280	546	582	544	19.5	18	12.3	15.9	16.1	16.1	16.9	17.6	0.63	0.88
Tb427_090016500.1-p1-CDS1	IGP family C-type lectin domain containing protein, putative	532	716	239	171	196	324	545	546	24.9	18	8.3	9.7	11.3	9.5	15.8	17.7	0.33	0.54
Tb427_100150900.1-p1-CDS1	Clathrin adaptor complex small chain, putative	533	715	369	261	254	458	575	546	24.9	18	12.8	14.8	14.6	13.5	16.7	17.7	0.51	0.82
Tb427_050045600.1-p1-CDS1	hypothetical protein, conserved	417	715	406	212	263	403	508	547	19.5	18	14.1	12	15.2	11.9	14.7	17.7	0.72	0.67
Tb427_060027500.1-p1-CDS1	hypothetical protein, conserved	311	714	1149	928	638	1239	957	898	14.5	18	39.9	52.6	36.8	36.5	27.8	29	2.75	2.92
Tb427_000753700.1-p1-CDS1	Retrotransposon hot spot protein, putative	491	714	382	262	283	496	683	580	23	18	13.3	14.9	16.3	14.6	19.8	18.8	0.58	0.83
Tb427_100078200.1-p1-CDS1	Type IIB DNA topoisomerase, putative	346	712	553	495	402	704	630	625	16.2	17.9	19.2	28.1	23.2	20.7	18.3	20.2	1.19	1.57
Tb427_090009200.1-p1-CDS1	hypothetical protein, conserved	410	712	514	311	314	528	760	606	19.2	17.9	17.8	17.6	18.1	15.6	22	19.6	0.93	0.98
Tb427_050023800.1-p1-CDS1	hypothetical protein, conserved	388	712	793	648	512	915	626	544	18.1	17.9	27.5	36.8	29.5	27	18.2	17.6	1.52	2.06
Tb427_000404200.1-p1-CDS1	hypothetical protein	780	712	317	220	281	433	439	380	36.5	17.9	11	12.5	16.2	12.8	12.7	12.3	0.3	0.7
Tb427_090033000.1-p1-CDS1	NLI interacting factor-like phosphatase, putative	518	711	204	193	206	340	543	547	24.2	17.9	7.1	10.9	11.9	10	15.8	17.7	0.29	0.61
Tb427_060038700.1-p1-CDS1	hypothetical protein, conserved	413	711	529	277	249	630	643	610	19.3	17.9	18.4	15.7	14.4	18.6	18.7	19.7	0.95	0.88
Tb427_050031300.1-p1-CDS1	hypothetical protein, conserved	439	710	184	166	184	284	583	500	20.5	17.9	6.4	9.4	10.6	8.4	16.9	16.2	0.31	0.53
Tb427_000578800.1-p1-CDS1	hypothetical protein, conserved	501	710	209	139	221	296	693	599	23.4	17.9	7.3	7.9	12.7	8.7	20.1	19.4	0.31	0.44
Tb427_070070400.1-p1-CDS1	hypothetical protein, conserved	366	708	456	245	269	554	586	534	17.1	17.8	15.8	13.9	15.5	16.3	17	17.3	0.92	0.78
Tb427_090044900.1-p1-CDS1	hypothetical protein, conserved	411	708	319	223	258	462	574	534	19.2	17.8	11.1	12.7	14.9	13.6	16.7	17.3	0.58	0.71
Tb427_100040600.1-p1-CDS1	hypothetical protein, conserved	437	707	218	205	175	363	576	564	20.4	17.8	7.6	11.6	10.1	10.7	16.7	18.2	0.37	0.65
Tb427_000501300.1-p1-CDS1	Retrotransposon hot spot protein, putative	470	707	399	342	249	467	580	535	22	17.8	13.8	19.4	14.4	13.8	16.8	17.3	0.63	1.09
Tb427_070023000.1-p1-CDS1	hypothetical protein, conserved	452	706	921	605	424	858	686	713	21.1	17.8	32	34.3	24.4	25.3	19.9	23.1	1.52	1.93
Tb427_090070600.1-p1-CDS1	hypothetical protein, conserved	462	706	597	404	314	562	651	539	21.6	17.8	20.7	22.9	18.1	16.6	18.9	17.4	0.96	1.29
Tb427_080070300.1-p1-CDS1	Kinase binding protein CGI-121, putative	372	706	523	328	265	634	638	592	17.4	17.8	18.2	18.6	15.3	18.7	18.5	19.1	1.05	1.04
Tb427_000783700.1-p1-CDS1	Retrotransposon hot spot protein, putative	460	705	255	162	192	283	606	412	21.5	17.8	8.9	9.2	11.1	8.3	17.6	13.3	0.41	0.52
Tb427_100143100.1-p1-CDS1	hypothetical protein, conserved	454	705	652	241	346	526	692	689	21.2	17.8	22.6	13.7	19.9	15.5	20.1	22.3	1.07	0.77
Tb427_070070000.1-p1-CDS1	hypothetical protein, conserved	427	704	364	337	212	431	454	446	20	17.7	12.6	19.1	12.2	12.7	13.2	14.4	0.63	1.08
Tb427_110065800.1-p1-CDS1	hypothetical protein, conserved	365	703	621	432	419	679	646	593	17.1	17.7	21.6	24.5	24.1	20	18.7	19.2	1.26	1.38
Tb427_110028800.1-p1-CDS2	Tubulin-tyrosine ligase family, putative	278	702	482	300	286	525	548	486	13	17.7	16.7	17	16.5	15.5	15.9	15.7	1.28	0.96
Tb427_110082900.1-p1-CDS1	Tctex-1 family, putative	342	702	367	249	268	426	590	543	16	17.7	12.7	14.1	15.4	12.6	17.1	17.6	0.79	0.8
Tb427_100090600.1-p1-CDS1	hypothetical protein, conserved	440	701	616	314	262	508	648	607	20.6	17.7	21.4	17.8	15.1	15	18.8	19.6	1.04	1.01
Tb427_110110000.1-p1-CDS1	hypothetical protein, conserved	364	701	654	403	355	656	554	558	17	17.7	22.7	22.9	20.5	19.3	16.1	18	1.34	1.29
Tb427_110136000.1-p1-CDS1	Cytochrome oxidase assembly protein, putative	292	701	744	669	317	835	582	492	13.7	17.7	25.8	38	18.3	24.6	16.9	15.9	1.88	2.15
Tb427_100052200.1-p1-CDS1	hypothetical protein, conserved	371	701	475	332	316	552	542	545	17.3	17.7	16.5	18.8	18.2	16.3	15.7	17.6	0.95	1.06
Tb427_080024500.1-p1-CDS1	hypothetical protein, conserved	372	701	915	669	390	910	671	568	17.4	17.7	31.8	38	22.5	26.8	19.5	18.4	1.83	2.15
Tb427_000021300.1-p1-CDS1	Zinc finger, C3HC4 type (RING finger)/BspA type Leucine rich repeat region (6 copies)/Leucine Rich Repeat, putative	531	701	625	433	296	542	797	601	24.8	17.7	21.7	24.6	17.1	16	23.1	19.4	0.88	1.39
Tb427_050014600.1-p1-CDS1	hypothetical protein, conserved	378	700	1090	790	495	1098	667	665	17.7	17.6	37.8	44.8	28.5	32.4	19.3	21.5	2.14	2.55
Tb427_030016200.1-p1-CDS1	hypothetical protein, conserved	534	700	166	138	157	281	583	428	25	17.6	5.8	7.8	9	8.3	16.9	13.8	0.23	0.44
Tb427_100090400.1-p1-CDS1	hypothetical protein, conserved	470	700	1072	659	436	729	688	647	22	17.6	37.2	37.4	25.1	21.5	20	20.9	1.69	2.13
Tb427_020005800.1-p1-CDS1	hypothetical protein, conserved	362	700	435	324	209	520	549	475	16.9	17.6	15.1	18.4	12	15.3	15.9	15.4	0.89	1.05
Tb427_000021500.1-p1-CDS1	Trypanosomal VSG domain containing protein, putative	582	699	369	268	212	413	535	428	27.2	17.6	12.8	15.2	12.2	12.2	15.5	13.8	0.47	0.86
Tb427_000014600.1-p1-CDS8	hypothetical protein	1072	699	772	307	297	413	769	352	50.1	17.6	26.8	17.4	17.1	12.2	22.3	11.4	0.53	0.99
Tb427_000640800.1-p1-CDS1	Retrotransposon hot spot protein, putative	381	699	290	199	209	439	587	486	17.8	17.6	10.1	11.3	12	12.9	17	15.7	0.57	0.64
Tb427_000110200.1-p1-CDS1	Endonuclease-reverse transcriptase/Reverse transcriptase (RNA-dependent DNA polymerase)/RNase H, putative	358	699	490	372	268	542	630	503	16.7	17.6	17	21.1	15.4	16	18.3	16.3	1.02	1.2
Tb427_110101700.1-p1-CDS1	hypothetical protein, conserved	474	699	598	452	339	692	580	512	22.2	17.6	20.8	25.6	19.5	20.4	16.8	16.6	0.94	1.45
Tb427_090057000.1-p1-CDS1	hypothetical protein, conserved	472	699	276	165	241	370	553	522	22.1	17.6	9.6	9.4	13.9	10.9	16	16.9	0.43	0.53
Tb427_100113500.1-p1-CDS1	Dual specificity phosphatase, catalytic domain containing protein, putative	405	699	197	157	167	336	344	292	18.9	17.6	6.8	8.9	9.6	9.9	10	9.4	0.36	0.51
Tb427_030022200.1-p1-CDS1	hypothetical protein, conserved	443	698	419	225	231	376	670	536	20.7	17.6	14.5	12.8	13.3	11.1	19.4	17.3	0.7	0.73
Tb427_080016700.1-p1-CDS1	N-terminal half of MaoC dehydratase/MaoC like domain containing protein, putative	399	698	497	309	387	640	732	702	18.7	17.6	17.2	17.5	22.3	18.9	21.2	22.7	0.92	0.99
Tb427_000223000.1-p1-CDS1	Retrotransposon hot spot protein, putative	423	698	534	435	239	615	583	570	19.8	17.6	18.5	24.7	13.8	18.1	16.9	18.4	0.93	1.4
Tb427_090093300.1-p1-CDS1	hypothetical protein, conserved	340	697	375	238	183	488	476	475	15.9	17.6	13	13.5	10.5	14.4	13.8	15.4	0.82	0.77
Tb427_050044300.1-p1-CDS1	hypothetical protein, conserved	451	696	373	235	228	396	595	557	21.1	17.5	12.9	13.3	13.1	11.7	17.3	18	0.61	0.76
Tb427_060008300.1-p1-CDS1	Procyclic acidic repetitive protein (PARP), putative	509	696	327	227	259	401	530	467	23.8	17.5	11.3	12.9	14.9	11.8	15.4	15.1	0.47	0.74
Tb427_030009800.1-p1-CDS1	Frataxin-like domain containing protein, putative	422	695	307	219	258	438	536	473	19.7	17.5	10.7	12.4	14.9	12.9	15.5	15.3	0.54	0.71
Tb427_110041700.1-p1-CDS1	Nucleoside transporter, putative	427	695	246	191	219	420	656	565	20	17.5	8.5	10.8	12.6	12.4	19	18.3	0.43	0.62
Tb427_040040500.1-p1-CDS1	hypothetical protein, conserved	556	695	189	153	168	305	475	429	26	17.5	6.6	8.7	9.7	9	13.8	13.9	0.25	0.5
Tb427_000704900.1-p1-CDS1	RNA polymerase Rpb2, domain 4/RNA polymerase Rpb2, domain 6, putative	633	695	698	320	332	463	757	555	29.6	17.5	24.2	18.2	19.1	13.6	22	17.9	0.82	1.04
Tb427_090078200.1-p1-CDS1	hypothetical protein, conserved	299	694	928	683	432	896	670	598	14	17.5	32.2	38.7	24.9	26.4	19.4	19.3	2.3	2.21
Tb427_080068500.1-p1-CDS1	hypothetical protein, conserved	328	693	1020	867	473	936	608	614	15.3	17.5	35.4	49.2	27.3	27.6	17.6	19.9	2.31	2.81
Tb427_000711300.1-p1-CDS1	Endonuclease-reverse transcriptase/Reverse transcriptase (RNA-dependent DNA polymerase)/RNase H, putative	329	693	554	441	246	581	579	523	15.4	17.5	19.2	25	14.2	17.1	16.8	16.9	1.25	1.43
Tb427_000668800.1-p1-CDS1	hypothetical protein, conserved	401	692	654	399	319	740	516	473	18.7	17.4	22.7	22.6	18.4	21.8	15	15.3	1.21	1.3
Tb427_090086900.1-p1-CDS1	hypothetical protein, conserved	333	691	1021	1049	318	644	456	442	15.6	17.4	35.4	59.5	18.3	19	13.2	14.3	2.27	3.42
Tb427_040014700.1-p1-CDS2	hypothetical protein, conserved	477	691	215	171	172	324	445	403	22.3	17.4	7.5	9.7	9.9	9.5	12.9	13	0.34	0.56
Tb427_100059700.1-p1-CDS1	hypothetical protein, conserved	321	691	291	186	178	381	409	383	15	17.4	10.1	10.6	10.3	11.2	11.9	12.4	0.67	0.61
Tb427_040046300.1-p1-CDS1	CutA1 divalent ion tolerance protein, putative	447	691	520	261	268	446	652	516	20.9	17.4	18	14.8	15.4	13.1	18.9	16.7	0.86	0.85
Tb427_100055100.1-p1-CDS1	hypothetical protein, conserved	449	691	143	103	112	252	465	411	21	17.4	5	5.8	6.5	7.4	13.5	13.3	0.24	0.33
Tb427_090092400.1-p1-CDS1	Trypanosome variant surface glycoprotein (A-type), putative	380	691	580	370	301	567	490	425	17.8	17.4	20.1	21	17.3	16.7	14.2	13.7	1.13	1.21
Tb427_050015500.1-p1-CDS1	RNA recognition motif. (a.k.a. RRM, RBD, or RNP domain), putative	384	690	630	345	318	674	545	497	18	17.4	21.9	19.6	18.3	19.9	15.8	16.1	1.22	1.13
Tb427_030015700.1-p1-CDS1	hypothetical protein, conserved	474	689	239	175	218	376	762	596	22.2	17.4	8.3	9.9	12.6	11.1	22.1	19.3	0.37	0.57
Tb427_060038800.1-p1-CDS1	Reverse transcriptase (RNA-dependent DNA polymerase), putative	326	689	513	292	210	653	632	573	15.2	17.4	17.8	16.6	12.1	19.2	18.3	18.5	1.17	0.95
Tb427_110075800.1-p1-CDS1	hypothetical protein, conserved	403	688	1071	881	672	1076	810	831	18.8	17.3	37.2	50	38.7	31.7	23.5	26.9	1.98	2.89
Tb427_020013700.1-p1-CDS1	Got1/Sft2-like family, putative	327	688	581	332	320	609	554	510	15.3	17.3	20.2	18.8	18.4	17.9	16.1	16.5	1.32	1.09
Tb427_040052300.1-p1-CDS1	CorA-like Mg2+ transporter protein, putative	355	688	270	210	214	371	443	449	16.6	17.3	9.4	11.9	12.3	10.9	12.9	14.5	0.57	0.69
Tb427_070022600.1-p1-CDS1	hypothetical protein, conserved	367	687	999	612	365	867	718	713	17.2	17.3	34.7	34.7	21	25.5	20.8	23.1	2.02	2.01
Tb427_020016400.1-p1-CDS1	hypothetical protein, conserved	494	686	262	173	228	317	607	544	23.1	17.3	9.1	9.8	13.1	9.3	17.6	17.6	0.39	0.57
Tb427_100153700.1-p1-CDS2	hypothetical protein, conserved	770	686	165	158	210	282	761	585	36	17.3	5.7	9	12.1	8.3	22.1	18.9	0.16	0.52
Tb427_070059500.1-p1-CDS1	RNA recognition motif. (a.k.a. RRM, RBD, or RNP domain), putative	493	686	180	184	183	279	592	587	23.1	17.3	6.2	10.4	10.5	8.2	17.2	19	0.27	0.6
Tb427_000721300.1-p1-CDS1	hypothetical protein, conserved	453	685	397	273	340	545	680	560	21.2	17.3	13.8	15.5	19.6	16.1	19.7	18.1	0.65	0.9
Tb427_000641900.1-p1-CDS1	hypothetical protein, conserved	420	684	338	240	272	449	662	530	19.6	17.2	11.7	13.6	15.7	13.2	19.2	17.1	0.6	0.79
Tb427_100164500.1-p1-CDS1	FKBP-type peptidyl-prolyl cis-trans isomerase, putative	394	684	266	235	166	332	347	358	18.4	17.2	9.2	13.3	9.6	9.8	10.1	11.6	0.5	0.77
Tb427_110164900.1-p1-CDS1	hypothetical protein, conserved	400	684	561	410	336	615	616	566	18.7	17.2	19.5	23.3	19.4	18.1	17.9	18.3	1.04	1.35
Tb427_110126600.1-p1-CDS1	Protein kinase domain/Protein tyrosine kinase/Kinase-like/Bacterial SH3 domain containing protein, putative	413	684	435	389	285	622	522	525	19.3	17.2	15.1	22.1	16.4	18.3	15.1	17	0.78	1.28
Tb427_030055400.1-p1-CDS1	hypothetical protein, conserved	366	683	163	127	172	276	541	468	17.1	17.2	5.7	7.2	9.9	8.1	15.7	15.1	0.33	0.42
Tb427_000784500.1-p1-CDS1	Endonuclease-reverse transcriptase/Reverse transcriptase (RNA-dependent DNA polymerase)/RNase H, putative	359	683	587	518	304	675	658	549	16.8	17.2	20.4	29.4	17.5	19.9	19.1	17.8	1.21	1.71
Tb427_090014700.1-p1-CDS1	SCO1/SenC, putative	430	682	213	195	224	322	457	436	20.1	17.2	7.4	11.1	12.9	9.5	13.3	14.1	0.37	0.65
Tb427_090013800.1-p1-CDS1	Methyltransferase domain containing protein, putative	363	682	195	159	192	343	527	439	17	17.2	6.8	9	11.1	10.1	15.3	14.2	0.4	0.52
Tb427_080023000.1-p1-CDS1	hypothetical protein, conserved	415	681	549	308	262	539	573	543	19.4	17.2	19.1	17.5	15.1	15.9	16.6	17.6	0.98	1.02
Tb427_040033300.1-p1-CDS1	Uncharacterised ACR, YggU family COG1872, putative	448	681	446	283	306	548	652	629	20.9	17.2	15.5	16.1	17.6	16.1	18.9	20.3	0.74	0.94
Tb427_000021700.1-p1-CDS1	ESAG protein, putative	430	681	411	304	320	510	626	677	20.1	17.2	14.3	17.2	18.4	15	18.2	21.9	0.71	1
Tb427_030037500.1-p1-CDS1	Cytochrome b5-like Heme/Steroid binding domain containing protein, putative	354	681	339	229	203	463	506	459	16.6	17.2	11.8	13	11.7	13.6	14.7	14.8	0.71	0.76
Tb427_070007100.1-p1-CDS1	hypothetical protein, conserved	442	681	169	165	158	251	473	414	20.7	17.2	5.9	9.4	9.1	7.4	13.7	13.4	0.29	0.55
Tb427_000348500.1-p1-CDS1	Retrotransposon hot spot protein, putative	383	679	289	175	246	384	563	416	17.9	17.1	10	9.9	14.2	11.3	16.3	13.5	0.56	0.58
Tb427_110185900.1-p1-CDS1	Ribosomal protein S36, mitochondrial, putative	328	679	106	93	106	267	335	316	15.3	17.1	3.7	5.3	6.1	7.9	9.7	10.2	0.24	0.31
Tb427_070073100.1-p1-CDS2	hypothetical protein, conserved	463	678	226	177	136	363	469	343	21.6	17.1	7.8	10	7.8	10.7	13.6	11.1	0.36	0.58
Tb427_000784400.1-p1-CDS1	Retrotransposon hot spot protein, putative	402	678	467	385	270	520	586	477	18.8	17.1	16.2	21.8	15.6	15.3	17	15.4	0.86	1.27
Tb427_070041300.1-p1-CDS1	emp24/gp25L/p24 family/GOLD, putative	383	678	187	168	196	348	467	458	17.9	17.1	6.5	9.5	11.3	10.3	13.5	14.8	0.36	0.56
Tb427_040039900.1-p1-CDS1	Predicted membrane protein, putative	374	677	402	273	270	542	549	545	17.5	17.1	14	15.5	15.6	16	15.9	17.6	0.8	0.91
Tb427_030052300.1-p1-CDS1	Ubiquinone biosynthesis protein COQ7, putative	378	675	669	569	384	692	715	689	17.7	17	23.2	32.3	22.1	20.4	20.7	22.3	1.31	1.9
Tb427_090016700.1-p1-CDS1	IGP family C-type lectin domain containing protein, putative	518	675	250	182	212	351	614	562	24.2	17	8.7	10.3	12.2	10.3	17.8	18.2	0.36	0.61
Tb427_000017700.1-p1-CDS1	hypothetical protein, conserved	472	675	260	190	172	335	369	312	22.1	17	9	10.8	9.9	9.9	10.7	10.1	0.41	0.64
Tb427_070061400.1-p1-CDS1	Mob1/phocein family, putative	379	675	817	604	405	904	767	722	17.7	17	28.4	34.3	23.3	26.6	22.2	23.3	1.6	2.02
Tb427_110041800.1-p1-CDS1	Nucleoside transporter, putative	489	675	251	189	218	373	582	562	22.9	17	8.7	10.7	12.6	11	16.9	18.2	0.38	0.63
Tb427_000634800.1-p1-CDS1	Trypanosomal VSG domain/Trypanosome variant surface glycoprotein C-terminal domain containing protein, putative	430	674	246	158	368	294	216	250	20.1	17	8.5	9	21.2	8.7	6.3	8.1	0.42	0.53
Tb427_050040900.1-p1-CDS1	hypothetical protein, conserved	448	674	333	220	227	455	607	505	20.9	17	11.6	12.5	13.1	13.4	17.6	16.3	0.56	0.74
Tb427_100145800.1-p1-CDS1	hypothetical protein, conserved	436	674	484	293	293	528	614	648	20.4	17	16.8	16.6	16.9	15.6	17.8	21	0.82	0.98
Tb427_040043500.1-p1-CDS1	Fatty acid hydroxylase superfamily, putative	362	674	278	195	218	434	537	435	16.9	17	9.6	11.1	12.6	12.8	15.6	14.1	0.57	0.65
Tb427_000499200.1-p1-CDS1	Retrotransposon hot spot protein, putative	466	673	404	240	227	431	517	403	21.8	17	14	13.6	13.1	12.7	15	13	0.64	0.8
Tb427_040041200.1-p1-CDS1	hypothetical protein, conserved	435	673	524	287	385	536	783	796	20.3	17	18.2	16.3	22.2	15.8	22.7	25.7	0.9	0.96
Tb427_090038600.1-p1-CDS1	hypothetical protein, conserved	377	673	626	356	373	606	708	650	17.6	17	21.7	20.2	21.5	17.9	20.5	21	1.23	1.19
Tb427_090026500.1-p1-CDS1	hypothetical protein, conserved	375	673	361	210	183	388	385	322	17.5	17	12.5	11.9	10.5	11.4	11.2	10.4	0.71	0.7
Tb427_060031300.1-p1-CDS1	hypothetical protein, conserved	329	672	579	346	290	580	560	539	15.4	16.9	20.1	19.6	16.7	17.1	16.2	17.4	1.31	1.16
Tb427_110064100.1-p1-CDS1	Domain of unknown function (DUF4505), putative	391	672	529	257	216	484	516	472	18.3	16.9	18.4	14.6	12.4	14.3	15	15.3	1.01	0.86
Tb427_010012400.1-p1-CDS1	SCO1/SenC, putative	406	671	203	175	147	292	428	396	19	16.9	7	9.9	8.5	8.6	12.4	12.8	0.37	0.59
Tb427_110048500.1-p1-CDS1	hypothetical protein, conserved	312	671	592	336	328	602	579	532	14.6	16.9	20.5	19.1	18.9	17.7	16.8	17.2	1.4	1.13
Tb427_100089800.1-p1-CDS1	hypothetical protein, conserved	481	670	394	242	286	447	642	564	22.5	16.9	13.7	13.7	16.5	13.2	18.6	18.2	0.61	0.81
Tb427_040055100.1-p1-CDS1	Ribosomal protein L7/L12 C-terminal domain containing protein, putative	347	670	651	385	346	714	642	578	16.2	16.9	22.6	21.8	19.9	21	18.6	18.7	1.4	1.29
Tb427_080088700.1-p1-CDS1	hypothetical protein, conserved	487	669	187	184	170	280	506	488	22.8	16.9	6.5	10.4	9.8	8.2	14.7	15.8	0.29	0.62
Tb427_020027600.1-p1-CDS1	IGP family C-type lectin domain containing protein, putative	376	669	200	146	147	306	536	393	17.6	16.9	6.9	8.3	8.5	9	15.5	12.7	0.39	0.49
Tb427_040005600.1-p1-CDS1	hypothetical protein, conserved	459	668	245	177	194	334	492	510	21.5	16.8	8.5	10	11.2	9.8	14.3	16.5	0.4	0.6
Tb427_100110900.1-p1-CDS1	Glutaredoxin, putative	355	667	990	785	523	935	704	647	16.6	16.8	34.4	44.5	30.1	27.5	20.4	20.9	2.07	2.65
Tb427_070029800.1-p1-CDS1	Acetyltransferase (GNAT) domain/FR47-like protein, putative	416	667	263	159	191	355	452	391	19.5	16.8	9.1	9	11	10.5	13.1	12.6	0.47	0.54
Tb427_010011800.1-p1-CDS1	hypothetical protein, conserved	516	667	126	151	152	254	505	448	24.1	16.8	4.4	8.6	8.8	7.5	14.6	14.5	0.18	0.51
Tb427_030017000.1-p1-CDS1	Elongation factor P (EF-P) KOW-like domain containing protein, putative	421	667	290	215	254	373	538	498	19.7	16.8	10.1	12.2	14.6	11	15.6	16.1	0.51	0.73
Tb427_060056400.1-p1-CDS1	hypothetical protein, conserved	371	667	307	172	218	422	501	481	17.3	16.8	10.7	9.8	12.6	12.4	14.5	15.6	0.62	0.58
Tb427_040051000.1-p1-CDS1	hypothetical protein, conserved	405	665	384	272	251	447	505	522	18.9	16.8	13.3	15.4	14.5	13.2	14.6	16.9	0.7	0.92
Tb427_070047800.1-p1-CDS1	hypothetical protein, conserved	491	665	487	401	281	594	625	601	23	16.8	16.9	22.7	16.2	17.5	18.1	19.4	0.73	1.35
Tb427_070025400.1-p1-CDS1	hypothetical protein, conserved	574	665	199	206	229	320	721	530	26.8	16.8	6.9	11.7	13.2	9.4	20.9	17.1	0.26	0.7
Tb427_080038700.1-p1-CDS1	hypothetical protein, conserved	454	664	263	170	202	350	551	449	21.2	16.7	9.1	9.6	11.6	10.3	16	14.5	0.43	0.57
Tb427_110184800.1-p1-CDS1	hypothetical protein, conserved	354	663	634	471	395	791	537	524	16.6	16.7	22	26.7	22.8	23.3	15.6	16.9	1.33	1.6
Tb427_100128400.1-p1-CDS1	RNA recognition motif. (a.k.a. RRM, RBD, or RNP domain), putative	449	663	331	172	252	404	544	551	21	16.7	11.5	9.8	14.5	11.9	15.8	17.8	0.55	0.59
Tb427_070018100.1-p1-CDS1	hypothetical protein, conserved	353	663	380	265	226	499	553	580	16.5	16.7	13.2	15	13	14.7	16	18.8	0.8	0.9
Tb427_110159300.1-p1-CDS1	hypothetical protein, conserved	345	663	492	347	299	653	481	488	16.1	16.7	17.1	19.7	17.2	19.2	14	15.8	1.06	1.18
Tb427_110084500.1-p1-CDS2	Leishmanolysin, putative	482	662	216	176	200	337	531	449	22.5	16.7	7.5	10	11.5	9.9	15.4	14.5	0.33	0.6
Tb427_070067700.1-p1-CDS1	DnaJ domain containing protein, putative	391	662	305	183	202	343	495	389	18.3	16.7	10.6	10.4	11.6	10.1	14.4	12.6	0.58	0.62
Tb427_020023600.1-p1-CDS1	Vitamin K epoxide reductase family, putative	414	662	368	254	237	408	596	484	19.4	16.7	12.8	14.4	13.7	12	17.3	15.7	0.66	0.86
Tb427_000738600.1-p1-CDS1	Retrotransposon hot spot protein, putative	359	662	313	194	209	384	472	391	16.8	16.7	10.9	11	12	11.3	13.7	12.6	0.65	0.66
Tb427_070031400.1-p1-CDS1	hypothetical protein, conserved	337	660	682	470	315	746	556	556	15.8	16.6	23.7	26.7	18.2	22	16.1	18	1.5	1.61
Tb427_100055200.1-p1-CDS1	hypothetical protein, conserved	377	660	434	313	268	578	549	492	17.6	16.6	15.1	17.8	15.4	17	15.9	15.9	0.86	1.07
Tb427_110073600.1-p1-CDS1	Optic atrophy 3 protein (OPA3), putative	387	660	400	344	301	494	452	491	18.1	16.6	13.9	19.5	17.3	14.6	13.1	15.9	0.77	1.17
Tb427_110050900.1-p1-CDS1	hypothetical protein, conserved	319	660	725	524	382	644	605	582	14.9	16.6	25.2	29.7	22	19	17.5	18.8	1.69	1.79
Tb427_000728300.1-p1-CDS2	Adenylate and Guanylate cyclase catalytic domain containing protein, putative	415	659	321	235	209	417	661	543	19.4	16.6	11.1	13.3	12	12.3	19.2	17.6	0.57	0.8
Tb427_110158300.1-p1-CDS1	hypothetical protein, conserved	356	659	855	647	420	901	618	623	16.6	16.6	29.7	36.7	24.2	26.5	17.9	20.1	1.79	2.21
Tb427_020022300.1-p1-CDS1	hypothetical protein, conserved	467	659	180	152	186	271	532	438	21.8	16.6	6.2	8.6	10.7	8	15.4	14.2	0.28	0.52
Tb427_090086200.1-p1-CDS2	hypothetical protein	378	659	346	267	197	455	465	489	17.7	16.6	12	15.1	11.4	13.4	13.5	15.8	0.68	0.91
Tb427_100093500.1-p1-CDS1	hypothetical protein, conserved	444	658	459	266	273	533	581	486	20.8	16.6	15.9	15.1	15.7	15.7	16.9	15.7	0.76	0.91
Tb427_000642100.1-p1-CDS2	RNA polymerase Rpb2, domain 4, putative	589	658	432	196	228	343	565	460	27.5	16.6	15	11.1	13.1	10.1	16.4	14.9	0.55	0.67
Tb427_030015100.1-p1-CDS1	CPBP intramembrane metalloprotease, putative	330	658	396	242	210	409	501	493	15.4	16.6	13.7	13.7	12.1	12.1	14.5	15.9	0.89	0.83
Tb427_060050800.1-p1-CDS1	hypothetical protein, conserved	490	657	557	317	290	499	637	545	22.9	16.6	19.3	18	16.7	14.7	18.5	17.6	0.84	1.08
Tb427_080051900.1-p1-CDS1	hypothetical protein, conserved	359	657	569	330	262	635	494	429	16.8	16.6	19.7	18.7	15.1	18.7	14.3	13.9	1.17	1.13
Tb427_110026800.1-p1-CDS1	Domain of unknown function (DUF543), putative	388	657	303	197	218	431	506	511	18.1	16.6	10.5	11.2	12.6	12.7	14.7	16.5	0.58	0.67
Tb427_020017900.1-p1-CDS1	Complex 1 protein (LYR family), putative	334	656	559	346	315	669	642	573	15.6	16.5	19.4	19.6	18.2	19.7	18.6	18.5	1.24	1.19
Tb427_110152500.1-p1-CDS1	hypothetical protein, conserved	378	656	584	375	313	639	596	544	17.7	16.5	20.3	21.3	18	18.8	17.3	17.6	1.15	1.29
Tb427_100024200.1-p1-CDS1	hypothetical protein, conserved	333	655	510	315	311	603	632	693	15.6	16.5	17.7	17.9	17.9	17.8	18.3	22.4	1.13	1.08
Tb427_110062700.1-p1-CDS1	hypothetical protein, conserved	282	655	700	467	334	679	579	554	13.2	16.5	24.3	26.5	19.2	20	16.8	17.9	1.84	1.61
Tb427_080078100.1-p1-CDS2	hypothetical protein, conserved	339	655	446	297	303	522	645	560	15.9	16.5	15.5	16.8	17.5	15.4	18.7	18.1	0.97	1.02
Tb427_070008600.1-p1-CDS1	Cytochrome b5-like Heme/Steroid binding domain containing protein, putative	467	654	161	174	168	323	497	452	21.8	16.5	5.6	9.9	9.7	9.5	14.4	14.6	0.26	0.6
Tb427_070064200.1-p1-CDS1	hypothetical protein, conserved	433	654	436	262	328	544	866	782	20.2	16.5	15.1	14.9	18.9	16	25.1	25.3	0.75	0.9
Tb427_070064500.1-p1-CDS2	hypothetical protein, conserved	492	653	338	211	236	399	661	595	23	16.5	11.7	12	13.6	11.8	19.2	19.2	0.51	0.73
Tb427_000781500.1-p1-CDS1	Retrotransposon hot spot protein/Endonuclease-reverse transcriptase/Reverse transcriptase (RNA-dependent DNA polymerase), putative	387	653	469	298	231	472	551	447	18.1	16.5	16.3	16.9	13.3	13.9	16	14.5	0.9	1.02
Tb427_000009600.1-p1-CDS1	Trypanosome variant surface glycoprotein (A-type), putative	451	653	277	100	410	228	953	699	21.1	16.5	9.6	5.7	23.6	6.7	27.6	22.6	0.45	0.35
Tb427_110172700.1-p1-CDS1	hypothetical protein, conserved	291	652	368	253	263	481	503	504	13.6	16.4	12.8	14.4	15.2	14.2	14.6	16.3	0.94	0.88
Tb427_110087700.1-p1-CDS1	hypothetical protein, conserved	398	651	348	199	195	354	471	432	18.6	16.4	12.1	11.3	11.2	10.4	13.7	14	0.65	0.69
Tb427_100106200.1-p1-CDS1	Predicted membrane protein, putative	343	651	400	289	230	443	438	415	16	16.4	13.9	16.4	13.3	13.1	12.7	13.4	0.87	1
Tb427_100061500.1-p1-CDS1	Protein of unknown function (DUF778), putative	343	651	353	212	258	474	615	562	16	16.4	12.3	12	14.9	14	17.8	18.2	0.77	0.73
Tb427_060048700.1-p1-CDS1	hypothetical protein, conserved	308	651	646	395	342	764	601	570	14.4	16.4	22.4	22.4	19.7	22.5	17.4	18.4	1.56	1.37
Tb427_000005000.1-p1-CDS1	BT1 family, putative	343	650	274	123	238	290	571	435	16	16.4	9.5	7	13.7	8.5	16.6	14.1	0.59	0.43
Tb427_030029100.1-p1-CDS1	Got1/Sft2-like family, putative	368	650	634	467	310	641	587	568	17.2	16.4	22	26.5	17.9	18.9	17	18.4	1.28	1.62
Tb427_000756500.1-p1-CDS1	Retrotransposon hot spot protein, putative	513	650	216	170	164	308	666	442	24	16.4	7.5	9.6	9.5	9.1	19.3	14.3	0.31	0.59
Tb427_110033200.1-p1-CDS1	Presenilin enhancer-2 subunit of gamma secretase, putative	358	650	352	208	237	407	648	526	16.7	16.4	12.2	11.8	13.7	12	18.8	17	0.73	0.72
Tb427_010018500.1-p1-CDS7	Reverse transcriptase (RNA-dependent DNA polymerase)/Zinc finger, C2H2 type, putative	385	649	219	168	146	325	517	444	18	16.4	7.6	9.5	8.4	9.6	15	14.4	0.42	0.58
Tb427_000833700.1-p1-CDS1	hypothetical protein, conserved	295	649	944	707	344	876	688	568	13.8	16.4	32.8	40.1	19.8	25.8	20	18.4	2.38	2.45
Tb427_050015100.1-p1-CDS1	hypothetical protein, conserved	317	648	446	280	207	442	493	480	14.8	16.3	15.5	15.9	11.9	13	14.3	15.5	1.05	0.98
Tb427_000699500.1-p1-CDS1	Endonuclease-reverse transcriptase/Reverse transcriptase (RNA-dependent DNA polymerase)/RNase H, putative	300	648	505	381	236	550	546	475	14	16.3	17.5	21.6	13.6	16.2	15.8	15.4	1.25	1.33
Tb427_020032700.1-p1-CDS1	Nucleoside transporter, putative	502	648	703	487	384	675	639	626	23.5	16.3	24.4	27.6	22.1	19.9	18.5	20.2	1.04	1.69
Tb427_110065300.1-p1-CDS1	ADP-ribosylation factor family/50S ribosome-binding GTPase/Ras of Complex, Roc, domain of DAPkinase/Ras family, putative	351	647	335	235	183	525	444	454	16.4	16.3	11.6	13.3	10.5	15.5	12.9	14.7	0.71	0.82
Tb427_000821200.1-p1-CDS1	Retrotransposon hot spot protein/Endonuclease-reverse transcriptase/Reverse transcriptase (RNA-dependent DNA polymerase)/RNase H, putative	349	647	570	538	272	628	580	531	16.3	16.3	19.8	30.5	15.7	18.5	16.8	17.2	1.21	1.87
Tb427_090054200.1-p1-CDS1	hypothetical protein, conserved	391	647	255	177	167	292	429	389	18.3	16.3	8.9	10	9.6	8.6	12.4	12.6	0.49	0.61
Tb427_040025800.1-p1-CDS1	hypothetical protein, conserved	442	647	392	217	265	439	578	480	20.7	16.3	13.6	12.3	15.3	12.9	16.8	15.5	0.66	0.75
Tb427_110138700.1-p1-CDS1	hypothetical protein, conserved	397	647	433	277	241	560	582	476	18.6	16.3	15	15.7	13.9	16.5	16.9	15.4	0.81	0.96
Tb427_100089700.1-p1-CDS1	hypothetical protein, conserved	470	646	448	280	390	522	767	670	22	16.3	15.5	15.9	22.5	15.4	22.2	21.7	0.7	0.98
Tb427_030049900.1-p1-CDS1	ERG2 and Sigma1 receptor like protein, putative	336	646	122	91	132	263	361	322	15.7	16.3	4.2	5.2	7.6	7.7	10.5	10.4	0.27	0.32
Tb427_110064200.1-p1-CDS1	hypothetical protein, conserved	347	646	370	224	210	516	629	588	16.2	16.3	12.8	12.7	12.1	15.2	18.2	19	0.79	0.78
Tb427_050052500.1-p1-CDS1	hypothetical protein, conserved	518	645	679	399	397	630	716	611	24.2	16.3	23.6	22.6	22.9	18.6	20.8	19.8	0.98	1.39
Tb427_060020800.1-p1-CDS4	hypothetical protein, conserved	532	645	152	152	127	322	676	517	24.9	16.3	5.3	8.6	7.3	9.5	19.6	16.7	0.21	0.53
Tb427_090061000.1-p1-CDS1	hypothetical protein, conserved	650	645	243	167	240	247	876	715	30.4	16.3	8.4	9.5	13.8	7.3	25.4	23.1	0.28	0.58
Tb427_070043400.1-p1-CDS1	hypothetical protein, conserved	332	644	670	590	317	756	487	462	15.5	16.2	23.3	33.5	18.3	22.3	14.1	14.9	1.5	2.07
Tb427_060048500.1-p1-CDS1	LSM domain containing protein, putative	363	644	661	466	358	755	616	648	17	16.2	22.9	26.4	20.6	22.2	17.9	21	1.35	1.63
Tb427_000175200.1-p1-CDS3	hypothetical protein, conserved	483	643	201	169	153	261	362	283	22.6	16.2	7	9.6	8.8	7.7	10.5	9.2	0.31	0.59
Tb427_000834500.1-p1-CDS1	Endonuclease-reverse transcriptase/Reverse transcriptase (RNA-dependent DNA polymerase)/RNase H, putative	353	643	559	418	257	545	553	472	16.5	16.2	19.4	23.7	14.8	16.1	16	15.3	1.18	1.46
Tb427_000764800.1-p1-CDS2	RNA polymerase Rpb2, domain 4, putative	534	643	486	270	263	360	584	439	25	16.2	16.9	15.3	15.2	10.6	16.9	14.2	0.68	0.94
Tb427_050006100.1-p1-CDS1	hypothetical protein, conserved	523	643	111	136	136	231	516	413	24.5	16.2	3.9	7.7	7.8	6.8	15	13.4	0.16	0.48
Tb427_110053000.1-p1-CDS1	hypothetical protein, conserved	335	641	339	292	241	408	477	451	15.7	16.2	11.8	16.6	13.9	12	13.8	14.6	0.75	1.02
Tb427_080078800.1-p1-CDS1	Maf1 regulator, putative	318	641	301	176	181	356	464	407	14.9	16.2	10.4	10	10.4	10.5	13.5	13.2	0.7	0.62
Tb427_000720400.1-p1-CDS2	hypothetical protein, conserved	375	641	208	146	139	285	370	370	17.5	16.2	7.2	8.3	8	8.4	10.7	12	0.41	0.51
Tb427_110136300.1-p1-CDS1	hypothetical protein, conserved	310	641	165	96	118	217	279	311	14.5	16.2	5.7	5.4	6.8	6.4	8.1	10.1	0.39	0.33
Tb427_110008100.1-p1-CDS1	hypothetical protein, conserved	337	640	668	366	317	681	563	517	15.8	16.1	23.2	20.8	18.3	20.1	16.3	16.7	1.47	1.29
Tb427_000824800.1-p1-CDS1	hypothetical protein, conserved	416	640	317	222	286	506	667	515	19.5	16.1	11	12.6	16.5	14.9	19.3	16.7	0.56	0.78
Tb427_000770100.1-p1-CDS1	hypothetical protein	349	639	320	215	295	493	599	563	16.3	16.1	11.1	12.2	17	14.5	17.4	18.2	0.68	0.76
Tb427_000778200.1-p1-CDS1	hypothetical protein, conserved	506	639	213	179	177	264	560	502	23.7	16.1	7.4	10.2	10.2	7.8	16.2	16.2	0.31	0.63
Tb427_000175200.1-p1-CDS2	hypothetical protein, conserved	523	639	201	144	190	311	443	376	24.5	16.1	7	8.2	11	9.2	12.9	12.2	0.29	0.51
Tb427_060007700.1-p1-CDS1	IGP family C-type lectin domain containing protein, putative	397	638	308	215	249	426	607	522	18.6	16.1	10.7	12.2	14.4	12.6	17.6	16.9	0.58	0.76
Tb427_040020600.1-p1-CDS1	Urm1 (Ubiquitin related modifier)/ThiS family, putative	449	638	706	315	401	628	747	552	21	16.1	24.5	17.9	23.1	18.5	21.7	17.8	1.17	1.11
Tb427_100107100.1-p1-CDS1	hypothetical protein, conserved	404	638	404	295	305	482	561	644	18.9	16.1	14	16.7	17.6	14.2	16.3	20.8	0.74	1.04
Tb427_030009100.1-p1-CDS1	Complex 1 protein (LYR family), putative	405	637	368	237	249	425	494	431	18.9	16.1	12.8	13.4	14.4	12.5	14.3	13.9	0.68	0.83
Tb427_080013800.1-p1-CDS1	hypothetical protein, conserved	366	637	772	549	355	637	757	717	17.1	16.1	26.8	31.1	20.5	18.8	22	23.2	1.57	1.93
Tb427_100030100.1-p1-CDS1	Nucleolar protein 12 (25kDa), putative	375	637	456	293	276	501	591	540	17.5	16.1	15.8	16.6	15.9	14.8	17.1	17.5	0.9	1.03
Tb427_000174300.1-p1-CDS1	Adenylate and Guanylate cyclase catalytic domain containing protein, putative	446	637	121	100	171	211	504	450	20.9	16.1	4.2	5.7	9.9	6.2	14.6	14.6	0.2	0.35
Tb427_100055100.1-p1-CDS2	hypothetical protein, conserved	401	636	124	104	102	226	462	324	18.7	16	4.3	5.9	5.9	6.7	13.4	10.5	0.23	0.37
Tb427_080073100.1-p1-CDS1	Clathrin adaptor complex small chain, putative	342	635	493	322	307	601	638	591	16	16	17.1	18.3	17.7	17.7	18.5	19.1	1.07	1.14
Tb427_080049800.1-p1-CDS1	hypothetical protein, conserved	344	634	273	237	206	378	473	459	16.1	16	9.5	13.4	11.9	11.1	13.7	14.8	0.59	0.84
Tb427_090022600.1-p1-CDS1	hypothetical protein, conserved	389	634	430	321	260	434	667	608	18.2	16	14.9	18.2	15	12.8	19.3	19.7	0.82	1.14
Tb427_080047800.1-p1-CDS1	Ribosome biogenesis protein Nop16, putative	429	634	557	326	417	753	841	760	20.1	16	19.3	18.5	24	22.2	24.4	24.6	0.96	1.16
Tb427_000287800.1-p1-CDS1	Endonuclease-reverse transcriptase/Reverse transcriptase (RNA-dependent DNA polymerase)/RNase H, putative	331	633	460	377	233	508	523	451	15.5	16	16	21.4	13.4	15	15.2	14.6	1.03	1.34
Tb427_000781300.1-p1-CDS1	hypothetical protein, conserved	483	633	146	151	105	203	463	455	22.6	16	5.1	8.6	6.1	6	13.4	14.7	0.23	0.54
Tb427_090090400.1-p1-CDS1	Glutamic acid/alanine-rich protein of Trypanosoma, putative	484	633	517	274	280	417	620	485	22.6	16	17.9	15.5	16.1	12.3	18	15.7	0.79	0.97
Tb427_020027700.1-p1-CDS1	IGP family C-type lectin domain containing protein, putative	357	633	198	165	123	306	494	421	16.7	16	6.9	9.4	7.1	9	14.3	13.6	0.41	0.59
Tb427_090022900.1-p1-CDS1	Mitochondrial pyruvate carriers, putative	424	633	277	162	184	352	469	366	19.8	16	9.6	9.2	10.6	10.4	13.6	11.8	0.48	0.58
Tb427_090072700.1-p1-CDS1	hypothetical protein, conserved	466	632	154	126	123	294	376	373	21.8	15.9	5.3	7.1	7.1	8.7	10.9	12.1	0.24	0.45
Tb427_090062100.1-p1-CDS1	Splicing factor 3B subunit 10 (SF3b10), putative	340	632	395	261	250	484	617	633	15.9	15.9	13.7	14.8	14.4	14.3	17.9	20.5	0.86	0.93
Tb427_000836000.1-p1-CDS1	RNA polymerase Rpb2, domain 4, putative	540	631	445	236	217	315	618	445	25.2	15.9	15.4	13.4	12.5	9.3	17.9	14.4	0.61	0.84
Tb427_040012200.1-p1-CDS1	Protein of unknown function (DUF501), putative	317	631	693	553	327	718	537	495	14.8	15.9	24.1	31.4	18.8	21.2	15.6	16	1.63	1.97
Tb427_000835900.1-p1-CDS1	hypothetical protein, conserved	429	630	345	240	302	525	613	551	20.1	15.9	12	13.6	17.4	15.5	17.8	17.8	0.6	0.86
Tb427_000755600.1-p1-CDS1	Retrotransposon hot spot protein, putative	381	629	279	228	197	361	519	412	17.8	15.9	9.7	12.9	11.4	10.6	15.1	13.3	0.54	0.81
Tb427_040040700.1-p1-CDS1	hypothetical protein, conserved	354	629	286	211	183	396	381	419	16.6	15.9	9.9	12	10.5	11.7	11.1	13.5	0.6	0.75
Tb427_090006400.1-p1-CDS1	hypothetical protein	365	628	695	402	402	572	687	631	17.1	15.8	24.1	22.8	23.2	16.9	19.9	20.4	1.41	1.44
Tb427_000715400.1-p1-CDS1	Endonuclease-reverse transcriptase/Reverse transcriptase (RNA-dependent DNA polymerase)/RNase H, putative	282	628	533	472	235	554	537	420	13.2	15.8	18.5	26.8	13.5	16.3	15.6	13.6	1.4	1.7
Tb427_090048500.1-p1-CDS1	hypothetical protein, conserved	395	628	370	192	267	453	612	560	18.5	15.8	12.8	10.9	15.4	13.3	17.8	18.1	0.69	0.69
Tb427_000286200.1-p1-CDS1	hypothetical protein, conserved	401	628	353	216	301	496	670	499	18.7	15.8	12.3	12.3	17.3	14.6	19.4	16.1	0.66	0.78
Tb427_060015100.1-p1-CDS1	hypothetical protein, conserved	344	628	192	140	134	308	367	304	16.1	15.8	6.7	7.9	7.7	9.1	10.6	9.8	0.42	0.5
Tb427_070007500.1-p1-CDS1	hypothetical protein, conserved	411	628	337	198	231	388	562	433	19.2	15.8	11.7	11.2	13.3	11.4	16.3	14	0.61	0.71
Tb427_110165000.1-p1-CDS1	hypothetical protein, conserved	405	627	297	192	180	381	466	423	18.9	15.8	10.3	10.9	10.4	11.2	13.5	13.7	0.54	0.69
Tb427_080064100.1-p1-CDS1	hypothetical protein, conserved	358	627	263	190	227	441	544	492	16.7	15.8	9.1	10.8	13.1	13	15.8	15.9	0.54	0.68
Tb427_110184000.1-p1-CDS1	Transmembrane protein 18, putative	328	626	438	308	226	522	524	476	15.3	15.8	15.2	17.5	13	15.4	15.2	15.4	0.99	1.11
Tb427_080088500.1-p1-CDS1	Tryptophan/tyrosine permease family/Transmembrane amino acid transporter protein, putative	429	626	194	194	188	319	488	505	20.1	15.8	6.7	11	10.8	9.4	14.2	16.3	0.33	0.7
Tb427_110029000.1-p1-CDS1	hypothetical protein, conserved	383	625	147	132	145	250	417	388	17.9	15.8	5.1	7.5	8.4	7.4	12.1	12.5	0.28	0.47
Tb427_000795500.1-p1-CDS1	Retrotransposon hot spot protein, putative	401	625	349	264	251	445	539	458	18.7	15.8	12.1	15	14.5	13.1	15.6	14.8	0.65	0.95
Tb427_080025000.1-p1-CDS1	hypothetical protein, conserved	311	625	674	397	346	657	647	605	14.5	15.8	23.4	22.5	19.9	19.4	18.8	19.6	1.61	1.42
Tb427_110151500.1-p1-CDS1	hypothetical protein, conserved	383	624	463	310	271	595	582	532	17.9	15.7	16.1	17.6	15.6	17.5	16.9	17.2	0.9	1.12
Tb427_010006000.1-p1-CDS1	ASF1 like histone chaperone, putative	380	623	199	145	190	325	620	486	17.8	15.7	6.9	8.2	11	9.6	18	15.7	0.39	0.52
Tb427_000831700.1-p1-CDS1	hypothetical protein, conserved	540	622	157	174	145	247	569	450	25.2	15.7	5.4	9.9	8.4	7.3	16.5	14.6	0.21	0.63
Tb427_100154700.1-p1-CDS1	Rtf2 RING-finger containing protein, putative	306	622	400	344	286	550	457	421	14.3	15.7	13.9	19.5	16.5	16.2	13.3	13.6	0.97	1.24
Tb427_040047000.1-p1-CDS1	hypothetical protein, conserved	434	621	164	117	144	257	346	332	20.3	15.7	5.7	6.6	8.3	7.6	10	10.7	0.28	0.42
Tb427_000173900.1-p1-CDS1	hypothetical protein, conserved	428	621	153	123	120	247	234	220	20	15.7	5.3	7	6.9	7.3	6.8	7.1	0.27	0.45
Tb427_000713700.1-p1-CDS2	Retrotransposon hot spot protein, putative	383	621	247	166	164	322	431	386	17.9	15.7	8.6	9.4	9.5	9.5	12.5	12.5	0.48	0.6
Tb427_000222900.1-p1-CDS1	Retrotransposon hot spot protein, putative	397	621	286	163	173	292	445	356	18.6	15.7	9.9	9.2	10	8.6	12.9	11.5	0.53	0.59
Tb427_070074900.1-p1-CDS1	BNR repeat-like domain/BNR/Asp-box repeat, putative	368	621	325	197	204	437	620	480	17.2	15.7	11.3	11.2	11.8	12.9	18	15.5	0.66	0.71
Tb427_110103800.1-p1-CDS1	hypothetical protein, conserved	275	621	513	417	327	706	545	517	12.9	15.7	17.8	23.7	18.8	20.8	15.8	16.7	1.38	1.51
Tb427_000138600.1-p1-CDS1	Trypanosome variant surface glycoprotein C-terminal domain containing protein, putative	405	620	155	111	315	224	174	204	18.9	15.6	5.4	6.3	18.2	6.6	5	6.6	0.29	0.4
Tb427_110005300.1-p1-CDS1	hypothetical protein, conserved	445	620	347	176	226	281	535	391	20.8	15.6	12	10	13	8.3	15.5	12.6	0.58	0.64
Tb427_060007600.1-p1-CDS2	hypothetical protein, conserved	340	620	382	178	220	394	475	411	15.9	15.6	13.3	10.1	12.7	11.6	13.8	13.3	0.84	0.65
Tb427_100049500.1-p1-CDS1	hypothetical protein, conserved	379	620	651	503	397	729	635	500	17.7	15.6	22.6	28.5	22.9	21.5	18.4	16.2	1.28	1.83
Tb427_000516000.1-p1-CDS1	Trypanosomal VSG domain containing protein, putative	467	620	157	105	115	212	310	240	21.8	15.6	5.4	6	6.6	6.2	9	7.8	0.25	0.38
Tb427_070042300.1-p1-CDS1	hypothetical protein	523	619	155	132	134	251	521	418	24.5	15.6	5.4	7.5	7.7	7.4	15.1	13.5	0.22	0.48
Tb427_000727100.1-p1-CDS1	Retrotransposon hot spot protein/Endonuclease-reverse transcriptase/Reverse transcriptase (RNA-dependent DNA polymerase)/RNase H, putative	311	619	493	365	206	488	522	446	14.5	15.6	17.1	20.7	11.9	14.4	15.1	14.4	1.18	1.33
Tb427_100069100.1-p1-CDS1	hypothetical protein, conserved	284	619	264	157	193	350	414	371	13.3	15.6	9.2	8.9	11.1	10.3	12	12	0.69	0.57
Tb427_100022400.1-p1-CDS2	hypothetical protein, conserved	302	619	295	150	137	363	413	375	14.1	15.6	10.2	8.5	7.9	10.7	12	12.1	0.72	0.54
Tb427_050026500.1-p1-CDS4	Reverse transcriptase (RNA-dependent DNA polymerase), putative	300	618	358	210	182	422	527	434	14	15.6	12.4	11.9	10.5	12.4	15.3	14	0.89	0.76
Tb427_070022300.1-p1-CDS1	Phosphoribosyl transferase domain containing protein, putative	311	618	297	172	189	292	490	439	14.5	15.6	10.3	9.8	10.9	8.6	14.2	14.2	0.71	0.63
Tb427_050047300.1-p1-CDS1	hypothetical protein, conserved	321	617	758	563	439	694	620	743	15	15.5	26.3	31.9	25.3	20.4	18	24	1.75	2.06
Tb427_090017100.1-p1-CDS1	IGP family C-type lectin domain containing protein, putative	429	617	213	192	144	306	496	492	20.1	15.5	7.4	10.9	8.3	9	14.4	15.9	0.37	0.7
Tb427_000642700.1-p1-CDS1	Retrotransposon hot spot protein, putative	423	617	410	325	260	490	517	432	19.8	15.5	14.2	18.4	15	14.4	15	14	0.72	1.19
Tb427_000022700.1-p1-CDS3	hypothetical protein, conserved	865	616	644	224	170	316	570	290	40.4	15.5	22.4	12.7	9.8	9.3	16.5	9.4	0.55	0.82
Tb427_000736400.1-p1-CDS1	Retrotransposon hot spot protein, putative	500	616	212	131	173	293	623	498	23.4	15.5	7.4	7.4	10	8.6	18.1	16.1	0.32	0.48
Tb427_000711200.1-p1-CDS1	Endonuclease-reverse transcriptase/Reverse transcriptase (RNA-dependent DNA polymerase)/RNase H, putative	322	615	497	388	255	480	524	510	15.1	15.5	17.2	22	14.7	14.1	15.2	16.5	1.14	1.42
Tb427_020022500.1-p1-CDS1	hypothetical protein, conserved	412	613	126	95	104	201	352	256	19.3	15.4	4.4	5.4	6	5.9	10.2	8.3	0.23	0.35
Tb427_030017500.1-p1-CDS1	LSM domain containing protein, putative	390	613	427	340	308	588	581	473	18.2	15.4	14.8	19.3	17.8	17.3	16.9	15.3	0.81	1.25
Tb427_000669200.1-p1-CDS6	hypothetical protein, conserved	428	613	174	127	121	264	463	336	20	15.4	6	7.2	7	7.8	13.4	10.9	0.3	0.47
Tb427_020015200.1-p1-CDS1	hypothetical protein, conserved	481	612	617	369	327	560	696	576	22.5	15.4	21.4	20.9	18.8	16.5	20.2	18.6	0.95	1.36
Tb427_100079900.1-p1-CDS1	PHF5-like protein, putative	348	612	586	437	335	657	635	568	16.3	15.4	20.3	24.8	19.3	19.4	18.4	18.4	1.25	1.61
Tb427_020011000.1-p1-CDS1	hypothetical protein, conserved	342	611	843	598	465	914	665	657	16	15.4	29.3	33.9	26.8	26.9	19.3	21.2	1.83	2.2
Tb427_110155800.1-p1-CDS1	hypothetical protein, conserved	338	610	887	616	425	784	665	627	15.8	15.4	30.8	34.9	24.5	23.1	19.3	20.3	1.95	2.27
Tb427_000729000.1-p1-CDS1	hypothetical protein	268	609	245	129	162	339	367	367	12.5	15.3	8.5	7.3	9.3	10	10.6	11.9	0.68	0.48
Tb427_110154200.1-p1-CDS1	Cytochrome b5-like Heme/Steroid binding domain containing protein, putative	376	608	260	199	159	363	468	389	17.6	15.3	9	11.3	9.2	10.7	13.6	12.6	0.51	0.74
Tb427_110085700.1-p1-CDS1	hypothetical protein, conserved	360	608	276	175	187	377	532	359	16.8	15.3	9.6	9.9	10.8	11.1	15.4	11.6	0.57	0.65
Tb427_050016500.1-p1-CDS1	hypothetical protein, conserved	318	608	411	292	223	490	519	493	14.9	15.3	14.3	16.6	12.9	14.4	15.1	15.9	0.96	1.08
Tb427_000840100.1-p1-CDS1	Retrotransposon hot spot protein, putative	419	608	246	167	192	329	440	377	19.6	15.3	8.5	9.5	11.1	9.7	12.8	12.2	0.43	0.62
Tb427_100170100.1-p1-CDS1	hypothetical protein, conserved	361	608	510	309	312	623	756	618	16.9	15.3	17.7	17.5	18	18.4	21.9	20	1.05	1.14
Tb427_100047100.1-p1-CDS1	Ubiquinol-cytochrome C reductase complex 14kD subunit, putative	321	607	472	282	274	556	576	488	15	15.3	16.4	16	15.8	16.4	16.7	15.8	1.09	1.05
Tb427_000276500.1-p1-CDS1	hypothetical protein, conserved	458	607	183	146	143	233	433	413	21.4	15.3	6.4	8.3	8.2	6.9	12.6	13.4	0.3	0.54
Tb427_000016600.1-p1-CDS6	hypothetical protein, conserved	719	607	570	253	178	288	500	292	33.6	15.3	19.8	14.4	10.3	8.5	14.5	9.4	0.59	0.94
Tb427_000826800.1-p1-CDS1	RNA polymerase Rpb2, domain 4, putative	514	606	404	233	226	331	513	418	24	15.3	14	13.2	13	9.8	14.9	13.5	0.58	0.86
Tb427_000691700.1-p1-CDS1	Retrotransposon hot spot protein, putative	394	606	357	263	255	484	556	450	18.4	15.3	12.4	14.9	14.7	14.3	16.1	14.6	0.67	0.97
Tb427_100157700.1-p1-CDS1	hypothetical protein, conserved	443	606	370	215	234	400	560	433	20.7	15.3	12.8	12.2	13.5	11.8	16.2	14	0.62	0.8
Tb427_020024500.1-p1-CDS1	hypothetical protein	247	606	823	742	404	781	489	513	11.5	15.3	28.6	42.1	23.3	23	14.2	16.6	2.49	2.75
Tb427_090067900.1-p1-CDS1	CRAL/TRIO, N-terminal domain/CRAL/TRIO domain containing protein, putative	365	605	207	172	153	347	434	423	17.1	15.2	7.2	9.8	8.8	10.2	12.6	13.7	0.42	0.64
Tb427_110014700.1-p1-CDS1	hypothetical protein, conserved	346	605	359	248	243	455	444	421	16.2	15.2	12.5	14.1	14	13.4	12.9	13.6	0.77	0.93
Tb427_000812700.1-p1-CDS3	Reverse transcriptase (RNA-dependent DNA polymerase), putative	328	605	827	742	357	814	591	542	15.3	15.2	28.7	42.1	20.6	24	17.1	17.5	1.88	2.77
Tb427_080078400.1-p1-CDS1	hypothetical protein, conserved	425	604	413	233	222	487	504	509	19.9	15.2	14.3	13.2	12.8	14.3	14.6	16.5	0.72	0.87
Tb427_100025900.1-p1-CDS1	hypothetical protein, conserved	390	604	323	177	165	391	554	429	18.2	15.2	11.2	10	9.5	11.5	16.1	13.9	0.62	0.66
Tb427_060035900.1-p1-CDS1	hypothetical protein, conserved	544	603	646	268	336	391	598	439	25.4	15.2	22.4	15.2	19.4	11.5	17.3	14.2	0.88	1
Tb427_090048400.1-p1-CDS1	hypothetical protein, conserved	440	603	205	151	167	261	518	369	20.6	15.2	7.1	8.6	9.6	7.7	15	11.9	0.34	0.57
Tb427_080020100.1-p1-CDS1	hypothetical protein, conserved	300	603	651	479	346	678	511	508	14	15.2	22.6	27.2	19.9	20	14.8	16.4	1.61	1.79
Tb427_110126500.1-p1-CDS1	Acetyltransferase (GNAT) domain/Acetyltransferase (GNAT) family/FR47-like protein, putative	411	603	477	335	344	569	555	504	19.2	15.2	16.6	19	19.8	16.8	16.1	16.3	0.86	1.25
Tb427_090012400.1-p1-CDS1	hypothetical protein, conserved	415	603	292	184	211	353	403	330	19.4	15.2	10.1	10.4	12.2	10.4	11.7	10.7	0.52	0.68
Tb427_100007100.1-p1-CDS1	EF-hand domain pair, putative	396	603	412	249	243	487	495	522	18.5	15.2	14.3	14.1	14	14.3	14.4	16.9	0.77	0.93
Tb427_040019600.1-p1-CDS1	hypothetical protein, conserved	327	602	430	246	211	418	392	391	15.3	15.2	14.9	14	12.2	12.3	11.4	12.6	0.97	0.92
Tb427_000006500.1-p1-CDS1	Zinc finger, C3HC4 type (RING finger)/Leucine Rich Repeat, putative	525	602	489	355	264	441	687	513	24.5	15.2	17	20.1	15.2	13	19.9	16.6	0.69	1.32
Tb427_110138300.1-p1-CDS1	hypothetical protein, conserved	293	602	309	216	232	397	420	398	13.7	15.2	10.7	12.3	13.4	11.7	12.2	12.9	0.78	0.81
Tb427_100061400.1-p1-CDS1	hypothetical protein, conserved	349	602	349	223	240	450	573	550	16.3	15.2	12.1	12.7	13.8	13.3	16.6	17.8	0.74	0.84
Tb427_080064400.1-p1-CDS1	Sedlin, N-terminal conserved region containing protein, putative	449	602	302	197	245	443	523	521	21	15.2	10.5	11.2	14.1	13.1	15.2	16.8	0.5	0.74
Tb427_070038500.1-p1-CDS1	Autophagy protein Atg8 ubiquitin like, putative	323	601	390	263	246	480	450	394	15.1	15.1	13.5	14.9	14.2	14.1	13.1	12.7	0.89	0.99
Tb427_000565900.1-p1-CDS6	hypothetical protein	642	601	2638	1798	1531	165	244	1220	30	15.1	91.6	102	88.2	4.9	7.1	39.4	3.05	6.75
Tb427_110181600.1-p1-CDS1	hypothetical protein, conserved	526	600	199	149	175	284	453	325	24.6	15.1	6.9	8.5	10.1	8.4	13.1	10.5	0.28	0.56
Tb427_020020700.1-p1-CDS2	hypothetical protein, conserved	457	600	282	187	201	339	554	447	21.4	15.1	9.8	10.6	11.6	10	16.1	14.5	0.46	0.7
Tb427_000483800.1-p1-CDS1	hypothetical protein, conserved	409	600	389	270	256	420	609	533	19.1	15.1	13.5	15.3	14.8	12.4	17.7	17.2	0.71	1.01
Tb427_030030500.1-p1-CDS1	Trypsin-like peptidase domain containing protein, putative	284	600	569	433	313	582	470	447	13.3	15.1	19.7	24.6	18	17.1	13.6	14.5	1.48	1.63
Tb427_000750100.1-p1-CDS1	hypothetical protein, conserved	355	599	317	205	180	375	400	346	16.6	15.1	11	11.6	10.4	11	11.6	11.2	0.66	0.77
Tb427_110012900.1-p1-CDS1	hypothetical protein, conserved	260	599	466	245	168	506	407	319	12.2	15.1	16.2	13.9	9.7	14.9	11.8	10.3	1.33	0.92
Tb427_000020900.1-p1-CDS1	Adenylate and Guanylate cyclase catalytic domain containing protein, putative	295	599	599	469	326	731	626	596	13.8	15.1	20.8	26.6	18.8	21.5	18.2	19.3	1.51	1.76
Tb427_100087300.1-p1-CDS1	NLI interacting factor-like phosphatase, putative	429	598	245	198	139	276	421	404	20.1	15.1	8.5	11.2	8	8.1	12.2	13.1	0.42	0.74
Tb427_000835600.1-p1-CDS1	hypothetical protein, conserved	388	597	354	216	317	508	676	509	18.1	15	12.3	12.3	18.3	15	19.6	16.5	0.68	0.82
Tb427_070075000.1-p1-CDS1	Centrosomal spindle body, CEP44, putative	340	597	506	387	350	641	573	511	15.9	15	17.6	22	20.2	18.9	16.6	16.5	1.11	1.47
Tb427_000809900.1-p1-CDS1	Retrotransposon hot spot protein, putative	418	597	214	168	161	274	438	395	19.5	15	7.4	9.5	9.3	8.1	12.7	12.8	0.38	0.63
Tb427_030019300.1-p1-CDS1	hypothetical protein, conserved	320	597	296	191	230	382	458	419	15	15	10.3	10.8	13.3	11.3	13.3	13.5	0.69	0.72
Tb427_110111100.1-p1-CDS1	hypothetical protein, conserved	423	596	392	272	310	451	493	497	19.8	15	13.6	15.4	17.9	13.3	14.3	16.1	0.69	1.03
Tb427_010031400.1-p1-CDS1	hypothetical protein, conserved	354	596	284	186	189	340	474	420	16.6	15	9.9	10.6	10.9	10	13.7	13.6	0.6	0.71
Tb427_030014900.1-p1-CDS1	hypothetical protein, conserved	571	596	576	244	335	403	676	465	26.7	15	20	13.8	19.3	11.9	19.6	15	0.75	0.92
Tb427_110185000.1-p1-CDS1	Roadblock/LC7 domain containing protein, putative	401	595	330	163	257	328	660	582	18.7	15	11.5	9.2	14.8	9.7	19.1	18.8	0.61	0.61
Tb427_090019800.1-p1-CDS1	4F5 protein family, putative	462	592	423	253	249	416	603	586	21.6	14.9	14.7	14.4	14.4	12.3	17.5	18.9	0.68	0.97
Tb427_000814000.1-p1-CDS2	hypothetical protein, conserved	524	592	210	177	120	234	352	257	24.5	14.9	7.3	10	6.9	6.9	10.2	8.3	0.3	0.67
Tb427_080038400.1-p1-CDS1	hypothetical protein, conserved	336	592	194	122	170	261	405	342	15.7	14.9	6.7	6.9	9.8	7.7	11.7	11.1	0.43	0.46
Tb427_080060900.1-p1-CDS1	BILBO1 N-terminal domain containing protein, putative	337	592	323	214	164	394	390	393	15.8	14.9	11.2	12.1	9.5	11.6	11.3	12.7	0.71	0.81
Tb427_000637600.1-p1-CDS1	Retrotransposon hot spot protein, putative	411	592	522	409	244	513	542	469	19.2	14.9	18.1	23.2	14.1	15.1	15.7	15.2	0.94	1.56
Tb427_080063400.1-p1-CDS1	hypothetical protein, conserved	355	591	613	497	326	687	519	471	16.6	14.9	21.3	28.2	18.8	20.2	15.1	15.2	1.28	1.89
Tb427_040009100.1-p1-CDS1	hypothetical protein, conserved	405	591	369	276	238	485	510	455	18.9	14.9	12.8	15.7	13.7	14.3	14.8	14.7	0.68	1.05
Tb427_100088500.1-p1-CDS1	hypothetical protein, conserved	285	591	543	336	273	591	457	496	13.3	14.9	18.8	19.1	15.7	17.4	13.3	16	1.41	1.28
Tb427_080062100.1-p1-CDS1	hypothetical protein, conserved	362	591	531	264	359	640	573	525	16.9	14.9	18.4	15	20.7	18.9	16.6	17	1.09	1.01
Tb427_100109300.1-p1-CDS1	Procyclic acidic repetitive protein (PARP), putative	349	590	304	245	311	389	575	582	16.3	14.9	10.6	13.9	17.9	11.5	16.7	18.8	0.65	0.93
Tb427_000833600.1-p1-CDS6	hypothetical protein, conserved	678	589	539	208	208	273	429	229	31.7	14.8	18.7	11.8	12	8	12.4	7.4	0.59	0.8
Tb427_060035700.1-p1-CDS1	hypothetical protein, conserved	363	589	417	320	247	445	418	428	17	14.8	14.5	18.2	14.2	13.1	12.1	13.8	0.85	1.23
Tb427_040030500.1-p1-CDS1	hypothetical protein, conserved	341	589	107	106	115	173	346	290	15.9	14.8	3.7	6	6.6	5.1	10	9.4	0.23	0.41
Tb427_100128200.1-p1-CDS1	hypothetical protein, conserved	376	589	157	152	175	265	454	446	17.6	14.8	5.4	8.6	10.1	7.8	13.2	14.4	0.31	0.58
Tb427_050033700.1-p1-CDS1	hypothetical protein, conserved	414	589	229	187	188	301	452	402	19.4	14.8	7.9	10.6	10.8	8.9	13.1	13	0.41	0.72
Tb427_110188000.1-p1-CDS1	hypothetical protein, conserved	465	588	103	116	163	228	447	423	21.7	14.8	3.6	6.6	9.4	6.7	13	13.7	0.17	0.45
Tb427_000762800.1-p1-CDS2	RNA polymerase Rpb2, domain 4, putative	472	588	418	244	224	341	525	416	22.1	14.8	14.5	13.8	12.9	10	15.2	13.5	0.66	0.93
Tb427_080075800.1-p1-CDS1	Roadblock/LC7 domain containing protein, putative	410	587	588	366	359	624	688	590	19.2	14.8	20.4	20.8	20.7	18.4	20	19.1	1.06	1.41
Tb427_020005600.1-p1-CDS1	hypothetical protein, conserved	320	587	690	475	334	598	562	468	15	14.8	23.9	26.9	19.2	17.6	16.3	15.1	1.59	1.82
Tb427_000764500.1-p1-CDS2	RNA polymerase Rpb2, domain 4, putative	524	585	485	247	251	337	555	429	24.5	14.7	16.8	14	14.5	9.9	16.1	13.9	0.69	0.95
Tb427_100053800.1-p1-CDS1	hypothetical protein, conserved	421	585	592	423	335	588	682	604	19.7	14.7	20.5	24	19.3	17.3	19.8	19.5	1.04	1.63
Tb427_030010500.1-p1-CDS1	hypothetical protein, conserved	349	585	415	268	230	466	469	481	16.3	14.7	14.4	15.2	13.3	13.7	13.6	15.6	0.88	1.03
Tb427_050007100.1-p1-CDS1	2OG-Fe(II) oxygenase superfamily, putative	411	585	251	177	194	304	582	472	19.2	14.7	8.7	10	11.2	9	16.9	15.3	0.45	0.68
Tb427_070085000.1-p1-CDS1	Retrotransposon hot spot protein, putative	378	585	166	114	145	211	315	289	17.7	14.7	5.8	6.5	8.4	6.2	9.1	9.3	0.33	0.44
Tb427_110034000.1-p1-CDS1	HIT zinc finger containing protein, putative	313	585	823	520	329	726	519	540	14.6	14.7	28.6	29.5	19	21.4	15.1	17.5	1.96	2.01
Tb427_100018800.1-p1-CDS1	Domain of unknown function (DUF543), putative	288	585	456	297	242	490	512	502	13.5	14.7	15.8	16.8	13.9	14.4	14.9	16.2	1.17	1.14
Tb427_090037000.1-p1-CDS1	hypothetical protein, conserved	319	584	345	207	246	425	386	371	14.9	14.7	12	11.7	14.2	12.5	11.2	12	0.81	0.8
Tb427_000013100.1-p1-CDS1	Trypanosome variant surface glycoprotein (A-type), putative	437	583	187	102	292	218	866	605	20.4	14.7	6.5	5.8	16.8	6.4	25.1	19.6	0.32	0.39
Tb427_020006300.1-p1-CDS1	hypothetical protein, conserved	401	582	1099	656	469	797	569	539	18.7	14.7	38.1	37.2	27	23.5	16.5	17.4	2.04	2.53
Tb427_110037000.1-p1-CDS1	Histone methylation protein DOT1, putative	363	581	233	138	165	287	440	413	17	14.6	8.1	7.8	9.5	8.5	12.8	13.4	0.48	0.53
Tb427_100112900.1-p1-CDS1	ARP2/3 complex 16 kDa subunit (p16-Arc), putative	454	581	864	575	448	803	866	707	21.2	14.6	30	32.6	25.8	23.7	25.1	22.9	1.42	2.23
Tb427_000630500.1-p1-CDS1	Retrotransposon hot spot protein, putative	389	581	335	225	224	414	523	432	18.2	14.6	11.6	12.8	12.9	12.2	15.2	14	0.64	0.88
Tb427_050016900.1-p1-CDS1	hypothetical protein, conserved	439	581	435	211	164	249	584	410	20.5	14.6	15.1	12	9.5	7.3	16.9	13.3	0.74	0.82
Tb427_100096700.1-p1-CDS1	hypothetical protein, conserved	402	580	406	283	264	431	571	528	18.8	14.6	14.1	16.1	15.2	12.7	16.6	17.1	0.75	1.1
Tb427_030044800.1-p1-CDS1	hypothetical protein, conserved	294	580	279	176	145	336	358	348	13.7	14.6	9.7	10	8.4	9.9	10.4	11.3	0.71	0.68
Tb427_060027400.1-p1-CDS1	hypothetical protein, conserved	258	579	459	308	228	453	391	400	12.1	14.6	15.9	17.5	13.1	13.3	11.3	12.9	1.31	1.2
Tb427_000815800.1-p1-CDS1	Retrotransposon hot spot protein, putative	393	579	286	218	198	373	503	406	18.4	14.6	9.9	12.4	11.4	11	14.6	13.1	0.54	0.85
Tb427_000276900.1-p1-CDS1	Retrotransposon hot spot protein, putative	291	579	245	145	182	320	430	321	13.6	14.6	8.5	8.2	10.5	9.4	12.5	10.4	0.63	0.56
Tb427_110063800.1-p1-CDS1	Protein tyrosine kinase/Protein kinase domain containing protein, putative	310	578	284	222	240	337	482	394	14.5	14.6	9.9	12.6	13.8	9.9	14	12.7	0.68	0.86
Tb427_100168200.1-p1-CDS1	hypothetical protein, conserved	331	578	472	273	227	525	490	431	15.5	14.6	16.4	15.5	13.1	15.5	14.2	13.9	1.06	1.06
Tb427_100146200.1-p1-CDS1	hypothetical protein, conserved	346	577	573	343	293	475	608	487	16.2	14.5	19.9	19.5	16.9	14	17.6	15.7	1.23	1.34
Tb427_100103900.1-p1-CDS1	hypothetical protein, conserved	262	577	286	151	161	330	331	283	12.2	14.5	9.9	8.6	9.3	9.7	9.6	9.2	0.81	0.59
Tb427_000018000.1-p1-CDS1	hypothetical protein, conserved	384	577	214	186	139	299	343	270	18	14.5	7.4	10.6	8	8.8	9.9	8.7	0.41	0.73
Tb427_100007800.1-p1-CDS1	hypothetical protein, conserved	269	577	187	112	117	279	375	331	12.6	14.5	6.5	6.4	6.7	8.2	10.9	10.7	0.52	0.44
Tb427_100104700.1-p1-CDS1	hypothetical protein, conserved	360	575	447	334	264	506	463	447	16.8	14.5	15.5	18.9	15.2	14.9	13.4	14.5	0.92	1.3
Tb427_100037200.1-p1-CDS1	hypothetical protein, conserved	325	575	140	112	106	238	312	307	15.2	14.5	4.9	6.4	6.1	7	9.1	9.9	0.32	0.44
Tb427_030029700.1-p1-CDS1	hypothetical protein, conserved	388	574	400	258	247	500	408	378	18.1	14.5	13.9	14.6	14.2	14.7	11.8	12.2	0.77	1.01
Tb427_030042400.1-p1-CDS1	RNA recognition motif. (a.k.a. RRM, RBD, or RNP domain), putative	422	574	248	211	212	320	429	418	19.7	14.5	8.6	12	12.2	9.4	12.4	13.5	0.44	0.83
Tb427_090093000.1-p1-CDS1	hypothetical protein, conserved	382	574	181	138	148	263	624	481	17.9	14.5	6.3	7.8	8.5	7.7	18.1	15.6	0.35	0.54
Tb427_040039300.1-p1-CDS1	hypothetical protein, conserved	324	574	411	297	272	525	522	486	15.1	14.5	14.3	16.8	15.7	15.5	15.1	15.7	0.95	1.16
Tb427_070007800.1-p1-CDS1	Glutamic acid/alanine-rich protein of Trypanosoma, putative	440	573	222	200	216	350	429	366	20.6	14.4	7.7	11.3	12.4	10.3	12.4	11.8	0.37	0.78
Tb427_110187600.1-p1-CDS2	hypothetical protein, conserved	337	573	83	76	73	175	304	229	15.8	14.4	2.9	4.3	4.2	5.2	8.8	7.4	0.18	0.3
Tb427_000758200.1-p1-CDS2	hypothetical protein, conserved	354	572	200	147	154	247	443	344	16.6	14.4	6.9	8.3	8.9	7.3	12.9	11.1	0.42	0.58
Tb427_070007700.1-p1-CDS1	hypothetical protein, conserved	431	572	336	202	209	378	587	513	20.2	14.4	11.7	11.5	12	11.1	17	16.6	0.58	0.8
Tb427_060010300.1-p1-CDS1	hypothetical protein, conserved	477	571	98	127	154	205	433	388	22.3	14.4	3.4	7.2	8.9	6	12.6	12.5	0.15	0.5
Tb427_110102600.1-p1-CDS1	hypothetical protein, conserved	276	571	293	211	253	411	517	496	12.9	14.4	10.2	12	14.6	12.1	15	16	0.79	0.83
Tb427_080068800.1-p1-CDS1	hypothetical protein, conserved	279	571	278	157	167	320	344	363	13	14.4	9.6	8.9	9.6	9.4	10	11.7	0.74	0.62
Tb427_100113300.1-p1-CDS1	hypothetical protein, conserved	312	570	702	562	318	807	519	499	14.6	14.4	24.4	31.9	18.3	23.8	15.1	16.1	1.67	2.22
Tb427_100168600.1-p1-CDS1	hypothetical protein, conserved	267	570	296	163	218	332	406	422	12.5	14.4	10.3	9.2	12.6	9.8	11.8	13.6	0.82	0.64
Tb427_030030300.1-p1-CDS1	hypothetical protein, conserved	219	570	368	240	193	440	443	414	10.2	14.4	12.8	13.6	11.1	13	12.9	13.4	1.25	0.94
Tb427_030012200.1-p1-CDS1	RNA polymerases N / 8 kDa subunit, putative	319	569	605	351	347	705	618	650	14.9	14.3	21	19.9	20	20.8	17.9	21	1.41	1.39
Tb427_070063900.1-p1-CDS1	hypothetical protein, conserved	363	569	306	147	201	367	429	381	17	14.3	10.6	8.3	11.6	10.8	12.4	12.3	0.62	0.58
Tb427_000019200.1-p1-CDS1	Trypanosome variant surface glycoprotein (A-type), putative	537	568	255	113	290	253	1031	800	25.1	14.3	8.9	6.4	16.7	7.5	29.9	25.9	0.35	0.45
Tb427_100133900.1-p1-CDS4	hypothetical protein, conserved	417	568	105	88	125	216	566	376	19.5	14.3	3.6	5	7.2	6.4	16.4	12.2	0.18	0.35
Tb427_000011300.1-p1-CDS1	hypothetical protein, conserved	330	568	480	275	269	508	645	592	15.4	14.3	16.7	15.6	15.5	15	18.7	19.1	1.08	1.09
Tb427_020032900.1-p1-CDS1	Nucleoside transporter, putative	516	568	871	598	427	817	818	772	24.1	14.3	30.2	33.9	24.6	24.1	23.7	25	1.25	2.37
Tb427_100141400.1-p1-CDS1	PAP2 superfamily, putative	341	567	213	193	209	379	664	563	15.9	14.3	7.4	10.9	12	11.2	19.3	18.2	0.47	0.76
Tb427_100096500.1-p1-CDS1	hypothetical protein, conserved	386	566	437	304	235	422	548	556	18	14.3	15.2	17.2	13.5	12.4	15.9	18	0.84	1.2
Tb427_100131600.1-p1-CDS1	Got1/Sft2-like family, putative	340	566	553	265	301	615	799	721	15.9	14.3	19.2	15	17.3	18.1	23.2	23.3	1.21	1.05
Tb427_090049900.1-p1-CDS1	hypothetical protein, conserved	274	566	461	304	276	545	664	573	12.8	14.3	16	17.2	15.9	16.1	19.3	18.5	1.25	1.2
Tb427_030055600.1-p1-CDS1	hypothetical protein, conserved	412	566	116	118	129	171	401	297	19.3	14.3	4	6.7	7.4	5	11.6	9.6	0.21	0.47
Tb427_000659200.1-p1-CDS5	Retrotransposon hot spot protein, putative	319	566	322	217	299	405	609	514	14.9	14.3	11.2	12.3	17.2	11.9	17.7	16.6	0.75	0.86
Tb427_000502200.1-p1-CDS1	hypothetical protein, conserved	460	566	180	128	135	258	469	336	21.5	14.3	6.2	7.3	7.8	7.6	13.6	10.9	0.29	0.51
Tb427_050006300.1-p1-CDS1	hypothetical protein, conserved	416	565	90	87	102	206	377	306	19.5	14.2	3.1	4.9	5.9	6.1	10.9	9.9	0.16	0.35
Tb427_090091300.1-p1-CDS1	Glutamic acid/alanine-rich protein of Trypanosoma, putative	433	564	483	316	270	400	519	465	20.2	14.2	16.8	17.9	15.6	11.8	15.1	15	0.83	1.26
Tb427_000654800.1-p1-CDS1	Retrotransposon hot spot protein, putative	464	563	288	189	212	343	556	424	21.7	14.2	10	10.7	12.2	10.1	16.1	13.7	0.46	0.75
Tb427_110172300.1-p1-CDS1	hypothetical protein, conserved	355	563	667	310	208	379	525	471	16.6	14.2	23.2	17.6	12	11.2	15.2	15.2	1.4	1.24
Tb427_060033800.1-p1-CDS1	hypothetical protein, conserved	411	563	234	208	172	264	460	453	19.2	14.2	8.1	11.8	9.9	7.8	13.3	14.6	0.42	0.83
Tb427_070007600.1-p1-CDS1	Glutamic acid/alanine-rich protein of Trypanosoma, putative	437	563	242	208	210	370	446	378	20.4	14.2	8.4	11.8	12.1	10.9	12.9	12.2	0.41	0.83
Tb427_050026400.1-p1-CDS1	hypothetical protein, conserved	339	562	185	139	209	274	613	504	15.9	14.2	6.4	7.9	12	8.1	17.8	16.3	0.4	0.56
Tb427_000819500.1-p1-CDS1	Retrotransposon hot spot protein, putative	397	562	310	235	174	342	442	410	18.6	14.2	10.8	13.3	10	10.1	12.8	13.3	0.58	0.94
Tb427_000675400.1-p1-CDS1	Endonuclease-reverse transcriptase/Reverse transcriptase (RNA-dependent DNA polymerase)/RNase H, putative	301	562	488	370	232	478	492	484	14.1	14.2	16.9	21	13.4	14.1	14.3	15.7	1.2	1.48
Tb427_010031600.1-p1-CDS1	Ribonuclease H2 non-catalytic subunit (Ylr154p-like), putative	374	562	341	202	269	440	575	527	17.5	14.2	11.8	11.5	15.5	13	16.7	17	0.67	0.81
Tb427_010026600.1-p1-CDS1	hypothetical protein, conserved	328	561	482	405	288	565	504	481	15.3	14.1	16.7	23	16.6	16.6	14.6	15.6	1.09	1.63
Tb427_110163100.1-p1-CDS1	hypothetical protein, conserved	263	561	198	123	158	265	376	289	12.3	14.1	6.9	7	9.1	7.8	10.9	9.3	0.56	0.5
Tb427_000712800.1-p1-CDS2	hypothetical protein, conserved	361	560	212	139	154	291	398	342	16.9	14.1	7.4	7.9	8.9	8.6	11.5	11.1	0.44	0.56
Tb427_090039800.1-p1-CDS1	hypothetical protein, conserved	310	560	202	184	188	301	384	342	14.5	14.1	7	10.4	10.8	8.9	11.1	11.1	0.48	0.74
Tb427_040023900.1-p1-CDS1	hypothetical protein, conserved	286	560	463	268	229	471	457	412	13.4	14.1	16.1	15.2	13.2	13.9	13.3	13.3	1.2	1.08
Tb427_050047100.1-p1-CDS1	LSM domain containing protein, putative	246	559	473	275	261	510	473	476	11.5	14.1	16.4	15.6	15	15	13.7	15.4	1.43	1.11
Tb427_100152000.1-p1-CDS1	hypothetical protein, conserved	319	559	232	153	166	307	414	410	14.9	14.1	8.1	8.7	9.6	9	12	13.3	0.54	0.62
Tb427_090047500.1-p1-CDS1	hypothetical protein, conserved	304	558	364	339	247	561	486	512	14.2	14.1	12.6	19.2	14.2	16.5	14.1	16.6	0.89	1.36
Tb427_050043400.1-p1-CDS1	hypothetical protein, conserved	299	558	312	174	176	399	386	417	14	14.1	10.8	9.9	10.1	11.8	11.2	13.5	0.77	0.7
Tb427_020024000.1-p1-CDS1	hypothetical protein, conserved	298	557	400	416	248	503	415	347	13.9	14	13.9	23.6	14.3	14.8	12	11.2	1	1.69
Tb427_000009200.1-p1-CDS1	hypothetical protein, conserved	982	557	695	306	347	396	721	344	45.9	14	24.1	17.4	20	11.7	20.9	11.1	0.53	1.24
Tb427_110119400.1-p1-CDS1	Cornichon protein, putative	277	557	288	157	158	332	388	373	13	14	10	8.9	9.1	9.8	11.3	12.1	0.77	0.64
Tb427_070026600.1-p1-CDS1	Tim10/DDP family zinc finger containing protein, putative	432	557	125	120	175	254	453	408	20.2	14	4.3	6.8	10.1	7.5	13.1	13.2	0.21	0.49
Tb427_100085900.1-p1-CDS1	hypothetical protein, conserved	313	557	559	296	255	544	539	577	14.6	14	19.4	16.8	14.7	16	15.6	18.7	1.33	1.2
Tb427_070052800.1-p1-CDS1	hypothetical protein, conserved	258	556	684	594	352	676	446	407	12.1	14	23.7	33.7	20.3	19.9	12.9	13.2	1.96	2.41
Tb427_000107800.1-p1-CDS1	Retrotransposon hot spot protein, putative	356	556	269	178	183	297	471	345	16.6	14	9.3	10.1	10.5	8.8	13.7	11.2	0.56	0.72
Tb427_020011400.1-p1-CDS1	hypothetical protein, conserved	291	555	655	376	288	539	475	438	13.6	14	22.7	21.3	16.6	15.9	13.8	14.2	1.67	1.52
Tb427_080042000.1-p1-CDS1	hypothetical protein, conserved	315	555	264	174	141	351	427	332	14.7	14	9.2	9.9	8.1	10.3	12.4	10.7	0.63	0.71
Tb427_040049700.1-p1-CDS1	Protein of unknown function DUF84, putative	345	555	553	321	298	543	603	518	16.1	14	19.2	18.2	17.2	16	17.5	16.7	1.19	1.3
Tb427_040026700.1-p1-CDS1	hypothetical protein, conserved	325	555	488	299	220	509	527	522	15.2	14	16.9	17	12.7	15	15.3	16.9	1.11	1.21
Tb427_000579200.1-p1-CDS1	hypothetical protein, conserved	300	554	300	166	157	354	375	313	14	14	10.4	9.4	9	10.4	10.9	10.1	0.74	0.67
Tb427_000287900.1-p1-CDS1	Retrotransposon hot spot protein, putative	356	554	301	155	197	336	490	384	16.6	14	10.4	8.8	11.4	9.9	14.2	12.4	0.63	0.63
Tb427_000445700.1-p1-CDS1	Trypanosomal VSG domain containing protein, putative	555	554	228	179	208	305	508	424	25.9	14	7.9	10.2	12	9	14.7	13.7	0.31	0.73
Tb427_020026200.1-p1-CDS1	hypothetical protein, conserved	372	553	496	281	273	489	551	508	17.4	13.9	17.2	15.9	15.7	14.4	16	16.4	0.99	1.14
Tb427_000011900.1-p1-CDS1	Trypanosomal VSG domain containing protein, putative	501	552	299	249	228	366	557	472	23.4	13.9	10.4	14.1	13.1	10.8	16.2	15.3	0.44	1.01
Tb427_070063800.1-p1-CDS1	hypothetical protein, conserved	475	551	86	90	98	170	268	262	22.2	13.9	3	5.1	5.6	5	7.8	8.5	0.14	0.37
Tb427_110007800.1-p1-CDS1	Ciliary basal body-associated, B9 protein, putative	339	551	309	173	200	354	482	421	15.9	13.9	10.7	9.8	11.5	10.4	14	13.6	0.67	0.71
Tb427_000785500.1-p1-CDS1	Endonuclease-reverse transcriptase/Reverse transcriptase (RNA-dependent DNA polymerase)/RNase H, putative	294	551	434	355	225	505	438	438	13.7	13.9	15.1	20.1	13	14.9	12.7	14.2	1.1	1.45
Tb427_000006600.1-p1-CDS3	hypothetical protein, conserved	620	550	1013	419	364	562	775	494	29	13.9	35.2	23.8	21	16.6	22.5	16	1.21	1.71
Tb427_100135100.1-p1-CDS1	hypothetical protein, conserved	442	550	148	148	164	240	595	514	20.7	13.9	5.1	8.4	9.5	7.1	17.3	16.6	0.25	0.6
Tb427_050032200.1-p1-CDS1	hypothetical protein, conserved	369	550	146	110	162	316	358	315	17.3	13.9	5.1	6.2	9.3	9.3	10.4	10.2	0.29	0.45
Tb427_100100600.1-p1-CDS1	hypothetical protein, conserved	343	549	103	104	118	184	499	309	16	13.8	3.6	5.9	6.8	5.4	14.5	10	0.23	0.43
Tb427_100028500.1-p1-CDS1	hypothetical protein, conserved	332	549	171	101	106	217	374	294	15.5	13.8	5.9	5.7	6.1	6.4	10.8	9.5	0.38	0.41
Tb427_080086400.1-p1-CDS2	hypothetical protein, conserved	242	548	385	227	190	449	395	364	11.3	13.8	13.4	12.9	11	13.2	11.5	11.8	1.19	0.93
Tb427_090074900.1-p1-CDS1	Phospholipid methyltransferase/Isoprenylcysteine carboxyl methyltransferase (ICMT) family, putative	308	548	185	129	150	289	370	392	14.4	13.8	6.4	7.3	8.6	8.5	10.7	12.7	0.44	0.53
Tb427_000287300.1-p1-CDS3	RNA polymerase Rpb2, domain 4, putative	456	548	252	166	161	265	530	435	21.3	13.8	8.7	9.4	9.3	7.8	15.4	14.1	0.41	0.68
Tb427_100133900.1-p1-CDS2	hypothetical protein, conserved	500	548	103	95	100	211	506	360	23.4	13.8	3.6	5.4	5.8	6.2	14.7	11.6	0.15	0.39
Tb427_060007000.1-p1-CDS4	Adenylate and Guanylate cyclase catalytic domain containing protein, putative	306	548	152	114	94	185	356	319	14.3	13.8	5.3	6.5	5.4	5.5	10.3	10.3	0.37	0.47
Tb427_110146300.1-p1-CDS1	PET assembly of cytochrome c oxidase, mitochondrial, putative	331	547	278	186	241	388	510	492	15.5	13.8	9.6	10.6	13.9	11.4	14.8	15.9	0.62	0.77
Tb427_000019100.1-p1-CDS1	Trypanosome variant surface glycoprotein (A-type), putative	514	547	227	127	332	211	1108	801	24	13.8	7.9	7.2	19.1	6.2	32.1	25.9	0.33	0.52
Tb427_000270400.1-p1-CDS2	RNA polymerase Rpb2, domain 4, putative	462	547	378	234	214	317	542	412	21.6	13.8	13.1	13.3	12.3	9.3	15.7	13.3	0.61	0.96
Tb427_040054800.1-p1-CDS1	Maf1 regulator, putative	282	547	207	141	157	294	395	352	13.2	13.8	7.2	8	9	8.7	11.5	11.4	0.55	0.58
Tb427_100094200.1-p1-CDS1	hypothetical protein, conserved	285	547	365	166	236	478	492	466	13.3	13.8	12.7	9.4	13.6	14.1	14.3	15.1	0.95	0.68
Tb427_090076400.1-p1-CDS1	Sybindin-like family, putative	343	547	433	227	255	386	571	514	16	13.8	15	12.9	14.7	11.4	16.6	16.6	0.94	0.93
Tb427_040029500.1-p1-CDS1	Ubiquitin-conjugating enzyme, putative	512	547	199	140	182	303	492	399	23.9	13.8	6.9	7.9	10.5	8.9	14.3	12.9	0.29	0.57
Tb427_000270700.1-p1-CDS2	RNA polymerase Rpb2, domain 4, putative	525	547	413	261	234	320	576	409	24.5	13.8	14.3	14.8	13.5	9.4	16.7	13.2	0.58	1.07
Tb427_080024000.1-p1-CDS1	Cyclophilin type peptidyl-prolyl cis-trans isomerase/CLD, putative	359	546	412	283	260	541	547	476	16.8	13.8	14.3	16.1	15	15.9	15.9	15.4	0.85	1.17
Tb427_110102200.1-p1-CDS1	hypothetical protein, conserved	280	546	359	217	234	543	569	525	13.1	13.8	12.5	12.3	13.5	16	16.5	17	0.95	0.89
Tb427_080057200.1-p1-CDS1	hypothetical protein, conserved	262	546	214	182	197	355	408	410	12.2	13.8	7.4	10.3	11.4	10.5	11.8	13.3	0.61	0.75
Tb427_100149300.1-p1-CDS1	hypothetical protein, conserved	309	545	671	515	348	765	534	530	14.4	13.7	23.3	29.2	20.1	22.5	15.5	17.1	1.62	2.13
Tb427_060009400.1-p1-CDS2	CAF1 family ribonuclease, putative	313	545	151	103	152	285	419	313	14.6	13.7	5.2	5.8	8.8	8.4	12.2	10.1	0.36	0.42
Tb427_050005900.1-p1-CDS1	Galactokinase galactose-binding signature/GHMP kinases N terminal domain containing protein, putative	367	545	213	182	208	273	447	472	17.2	13.7	7.4	10.3	12	8	13	15.3	0.43	0.75
Tb427_070071700.1-p1-CDS1	hypothetical protein, conserved	406	544	267	186	219	353	764	647	19	13.7	9.3	10.6	12.6	10.4	22.2	20.9	0.49	0.77
Tb427_110008400.1-p1-CDS1	hypothetical protein, conserved	381	544	369	218	213	435	474	395	17.8	13.7	12.8	12.4	12.3	12.8	13.7	12.8	0.72	0.91
Tb427_000677800.1-p1-CDS1	RNA polymerase Rpb2, domain 4/RNA polymerase Rpb2, domain 6, putative	497	543	345	218	194	247	474	446	23.2	13.7	12	12.4	11.2	7.3	13.7	14.4	0.52	0.91
Tb427_070059700.1-p1-CDS1	hypothetical protein, conserved	289	542	251	154	159	337	404	431	13.5	13.7	8.7	8.7	9.2	9.9	11.7	13.9	0.64	0.64
Tb427_100107800.1-p1-CDS1	PIG-P, putative	254	541	265	172	170	288	363	367	11.9	13.6	9.2	9.8	9.8	8.5	10.5	11.9	0.77	0.72
Tb427_110182800.1-p1-CDS1	hypothetical protein, conserved	387	541	436	279	304	439	568	457	18.1	13.6	15.1	15.8	17.5	12.9	16.5	14.8	0.83	1.16
Tb427_000010300.1-p1-CDS1	hypothetical protein, conserved	702	541	987	394	366	558	828	517	32.8	13.6	34.3	22.4	21.1	16.4	24	16.7	1.05	1.65
Tb427_000824500.1-p1-CDS1	hypothetical protein, conserved	343	541	271	168	228	383	547	418	16	13.6	9.4	9.5	13.1	11.3	15.9	13.5	0.59	0.7
Tb427_090072200.1-p1-CDS1	hypothetical protein, conserved	263	540	331	165	167	349	477	434	12.3	13.6	11.5	9.4	9.6	10.3	13.8	14	0.93	0.69
Tb427_000785600.1-p1-CDS1	Endonuclease-reverse transcriptase/Reverse transcriptase (RNA-dependent DNA polymerase)/RNase H, putative	271	540	357	286	177	439	428	376	12.7	13.6	12.4	16.2	10.2	12.9	12.4	12.2	0.98	1.19
Tb427_090037700.1-p1-CDS1	hypothetical protein, conserved	228	540	229	180	166	401	251	278	10.7	13.6	7.9	10.2	9.6	11.8	7.3	9	0.74	0.75
Tb427_080005200.1-p1-CDS1	hypothetical protein, conserved	502	539	471	357	175	307	282	230	23.5	13.6	16.3	20.3	10.1	9	8.2	7.4	0.69	1.49
Tb427_030030700.1-p1-CDS1	hypothetical protein, conserved	281	539	601	615	330	777	490	420	13.1	13.6	20.9	34.9	19	22.9	14.2	13.6	1.6	2.57
Tb427_100151200.1-p1-CDS2	hypothetical protein, conserved	280	538	160	109	124	295	396	326	13.1	13.6	5.6	6.2	7.1	8.7	11.5	10.5	0.43	0.46
Tb427_020026600.1-p1-CDS1	TBPIP/Hop2 winged helix domain containing protein, putative	335	538	357	219	206	410	426	396	15.7	13.6	12.4	12.4	11.9	12.1	12.4	12.8	0.79	0.91
Tb427_000270500.1-p1-CDS1	hypothetical protein, conserved	317	538	271	173	212	358	545	429	14.8	13.6	9.4	9.8	12.2	10.5	15.8	13.9	0.64	0.72
Tb427_000733800.1-p1-CDS1	Endonuclease-reverse transcriptase/Reverse transcriptase (RNA-dependent DNA polymerase)/RNase H, putative	321	537	417	358	227	476	478	446	15	13.5	14.5	20.3	13.1	14	13.9	14.4	0.97	1.5
Tb427_100078100.1-p1-CDS1	hypothetical protein, conserved	312	537	302	173	194	356	322	339	14.6	13.5	10.5	9.8	11.2	10.5	9.3	11	0.72	0.73
Tb427_070047900.1-p1-CDS1	hypothetical protein, conserved	395	537	428	315	291	514	571	530	18.5	13.5	14.9	17.9	16.8	15.1	16.6	17.1	0.81	1.33
Tb427_010005300.1-p1-CDS1	hypothetical protein, conserved	360	536	218	154	177	314	504	465	16.8	13.5	7.6	8.7	10.2	9.3	14.6	15	0.45	0.64
Tb427_020027900.1-p1-CDS1	IGP family C-type lectin domain containing protein, putative	303	536	196	133	119	271	413	349	14.2	13.5	6.8	7.5	6.9	8	12	11.3	0.48	0.56
Tb427_020028600.1-p1-CDS2	hypothetical protein, conserved	327	536	252	189	146	313	375	381	15.3	13.5	8.7	10.7	8.4	9.2	10.9	12.3	0.57	0.79
Tb427_040011600.1-p1-CDS1	hypothetical protein, conserved	293	536	1261	916	593	1186	721	642	13.7	13.5	43.8	52	34.2	34.9	20.9	20.8	3.2	3.85
Tb427_050028200.1-p1-CDS1	META domain containing protein, putative	297	536	375	285	204	392	484	444	13.9	13.5	13	16.2	11.8	11.5	14	14.4	0.94	1.2
Tb427_000839200.1-p1-CDS1	hypothetical protein, conserved	524	536	232	174	127	286	338	273	24.5	13.5	8.1	9.9	7.3	8.4	9.8	8.8	0.33	0.73
Tb427_000274300.1-p1-CDS1	Reverse transcriptase (RNA-dependent DNA polymerase)/RNase H, putative	280	535	340	265	145	377	373	348	13.1	13.5	11.8	15	8.4	11.1	10.8	11.3	0.9	1.11
Tb427_080027900.1-p1-CDS1	hypothetical protein, conserved	417	535	195	128	147	195	331	297	19.5	13.5	6.8	7.3	8.5	5.7	9.6	9.6	0.35	0.54
Tb427_000815600.1-p1-CDS1	Retrotransposon hot spot protein, putative	383	534	328	236	206	413	439	391	17.9	13.5	11.4	13.4	11.9	12.2	12.7	12.6	0.64	0.99
Tb427_090090500.1-p1-CDS1	RNase H, putative	269	534	384	216	171	431	480	417	12.6	13.5	13.3	12.3	9.9	12.7	13.9	13.5	1.06	0.91
Tb427_000829400.1-p1-CDS1	Endonuclease-reverse transcriptase/Reverse transcriptase (RNA-dependent DNA polymerase)/RNase H, putative	237	534	354	283	185	376	438	439	11.1	13.5	12.3	16.1	10.7	11.1	12.7	14.2	1.11	1.19
Tb427_010016500.1-p1-CDS2	hypothetical protein, conserved	355	533	221	123	105	235	346	261	16.6	13.4	7.7	7	6.1	6.9	10	8.4	0.46	0.52
Tb427_030018400.1-p1-CDS1	CHAP domain containing protein, putative	334	532	178	126	152	224	352	342	15.6	13.4	6.2	7.1	8.8	6.6	10.2	11.1	0.4	0.53
Tb427_040038000.1-p1-CDS1	Amastin surface glycoprotein, putative	416	532	205	136	167	261	410	304	19.5	13.4	7.1	7.7	9.6	7.7	11.9	9.8	0.36	0.57
Tb427_110041900.1-p1-CDS1	Nucleoside transporter, putative	322	531	256	173	214	394	495	442	15.1	13.4	8.9	9.8	12.3	11.6	14.4	14.3	0.59	0.73
Tb427_080035200.1-p1-CDS1	hypothetical protein, conserved	254	531	584	447	285	571	460	422	11.9	13.4	20.3	25.4	16.4	16.8	13.3	13.6	1.71	1.9
Tb427_080063300.1-p1-CDS1	hypothetical protein, conserved	255	530	186	99	115	265	340	268	11.9	13.4	6.5	5.6	6.6	7.8	9.9	8.7	0.55	0.42
Tb427_000269800.1-p1-CDS1	Retrotransposon hot spot protein, putative	364	530	259	171	231	382	569	460	17	13.4	9	9.7	13.3	11.3	16.5	14.9	0.53	0.72
Tb427_070068700.1-p1-CDS1	WD domain, G-beta repeat, putative	367	530	117	118	134	193	430	339	17.2	13.4	4.1	6.7	7.7	5.7	12.5	11	0.24	0.5
Tb427_110075300.1-p1-CDS1	hypothetical protein, conserved	353	529	400	254	262	484	483	443	16.5	13.3	13.9	14.4	15.1	14.3	14	14.3	0.84	1.08
Tb427_110181100.1-p1-CDS1	hypothetical protein, conserved	282	528	674	282	286	503	665	622	13.2	13.3	23.4	16	16.5	14.8	19.3	20.1	1.77	1.2
Tb427_090086300.1-p1-CDS1	hypothetical protein	319	528	446	383	212	552	483	455	14.9	13.3	15.5	21.7	12.2	16.3	14	14.7	1.04	1.63
Tb427_000312000.1-p1-CDS1	ESAG protein, putative	474	528	277	191	154	296	331	274	22.2	13.3	9.6	10.8	8.9	8.7	9.6	8.9	0.43	0.81
Tb427_000815700.1-p1-CDS1	Retrotransposon hot spot protein, putative	322	528	234	166	171	310	436	339	15.1	13.3	8.1	9.4	9.9	9.1	12.6	11	0.54	0.71
Tb427_000677900.1-p1-CDS1	Retrotransposon hot spot protein, putative	314	527	192	147	175	272	419	338	14.7	13.3	6.7	8.3	10.1	8	12.2	10.9	0.46	0.62
Tb427_000742600.1-p1-CDS1	Endonuclease-reverse transcriptase/Reverse transcriptase (RNA-dependent DNA polymerase)/RNase H, putative	300	527	433	305	200	462	431	428	14	13.3	15	17.3	11.5	13.6	12.5	13.8	1.07	1.3
Tb427_050037800.1-p1-CDS1	hypothetical protein, conserved	337	527	174	114	141	265	392	412	15.8	13.3	6	6.5	8.1	7.8	11.4	13.3	0.38	0.49
Tb427_030048200.1-p1-CDS1	hypothetical protein, conserved	335	526	309	201	207	406	497	438	15.7	13.3	10.7	11.4	11.9	12	14.4	14.2	0.68	0.86
Tb427_110190100.1-p1-CDS1	Cytochrome oxidase c subunit VIb, putative	333	526	388	258	245	414	582	516	15.6	13.3	13.5	14.6	14.1	12.2	16.9	16.7	0.87	1.1
Tb427_000272500.1-p1-CDS1	Retrotransposon hot spot protein, putative	418	526	190	120	124	226	367	315	19.5	13.3	6.6	6.8	7.1	6.7	10.6	10.2	0.34	0.51
Tb427_070083500.1-p1-CDS1	hypothetical protein, conserved	288	526	299	245	140	350	396	384	13.5	13.3	10.4	13.9	8.1	10.3	11.5	12.4	0.77	1.05
Tb427_090086800.1-p1-CDS2	hypothetical protein, conserved	259	525	845	863	260	621	335	314	12.1	13.2	29.3	49	15	18.3	9.7	10.2	2.42	3.71
Tb427_000840400.1-p1-CDS1	RNA polymerase Rpb2, domain 4/RNA polymerase Rpb2, domain 6, putative	498	525	382	186	225	260	472	402	23.3	13.2	13.3	10.6	13	7.7	13.7	13	0.57	0.8
Tb427_000578600.1-p1-CDS1	Trypanosome variant surface glycoprotein (A-type)/Trypanosome variant surface glycoprotein C-terminal domain containing protein, putative	344	524	124	153	121	251	293	301	16.1	13.2	4.3	8.7	7	7.4	8.5	9.7	0.27	0.66
Tb427_110165500.1-p1-CDS1	rRNA processing, putative	373	524	513	287	379	536	532	455	17.4	13.2	17.8	16.3	21.8	15.8	15.4	14.7	1.02	1.23
Tb427_060028000.1-p1-CDS1	hypothetical protein, conserved	263	524	426	321	225	484	463	372	12.3	13.2	14.8	18.2	13	14.3	13.4	12	1.2	1.38
Tb427_000277200.1-p1-CDS1	Reverse transcriptase (RNA-dependent DNA polymerase)/RNase H, putative	282	524	358	224	180	416	408	363	13.2	13.2	12.4	12.7	10.4	12.3	11.8	11.7	0.94	0.96
Tb427_070022900.1-p1-CDS1	hypothetical protein, conserved	311	523	251	166	193	359	475	429	14.5	13.2	8.7	9.4	11.1	10.6	13.8	13.9	0.6	0.71
Tb427_030040000.1-p1-CDS1	hypothetical protein, conserved	304	523	335	206	212	389	468	441	14.2	13.2	11.6	11.7	12.2	11.5	13.6	14.3	0.82	0.89
Tb427_000835000.1-p1-CDS1	hypothetical protein, conserved	435	523	149	131	104	187	414	359	20.3	13.2	5.2	7.4	6	5.5	12	11.6	0.26	0.56
Tb427_000756400.1-p1-CDS2	RNA polymerase Rpb2, domain 4, putative	419	523	533	245	270	392	543	410	19.6	13.2	18.5	13.9	15.6	11.5	15.8	13.3	0.94	1.05
Tb427_000116000.1-p1-CDS2	hypothetical protein	651	523	998	437	316	525	788	430	30.4	13.2	34.6	24.8	18.2	15.5	22.9	13.9	1.14	1.88
Tb427_000481400.1-p1-CDS2	hypothetical protein, conserved	510	522	214	141	151	272	471	334	23.8	13.2	7.4	8	8.7	8	13.7	10.8	0.31	0.61
Tb427_070007300.1-p1-CDS1	hypothetical protein, conserved	314	522	245	192	149	293	440	455	14.7	13.2	8.5	10.9	8.6	8.6	12.8	14.7	0.58	0.83
Tb427_000175700.1-p1-CDS1	Endonuclease-reverse transcriptase/Reverse transcriptase (RNA-dependent DNA polymerase), putative	263	521	404	188	173	399	379	326	12.3	13.1	14	10.7	10	11.8	11	10.5	1.14	0.82
Tb427_100120500.1-p1-CDS1	hypothetical protein, conserved	286	521	464	301	233	441	436	393	13.4	13.1	16.1	17.1	13.4	13	12.6	12.7	1.2	1.31
Tb427_000796300.1-p1-CDS1	hypothetical protein, conserved	351	521	282	162	264	447	579	441	16.4	13.1	9.8	9.2	15.2	13.2	16.8	14.3	0.6	0.7
Tb427_110185400.1-p1-CDS1	hypothetical protein, conserved	327	521	281	182	176	340	430	441	15.3	13.1	9.8	10.3	10.1	10	12.5	14.3	0.64	0.79
