## Supplementary Table S3 for "Interactions of the *Trypanosoma brucei brucei* zinc-finger-domain protein ZC3H28" (part 9 of 11)

### Sheet: 3. ZC3H28_RNAi_Lister427 (continued)
GeneID	Annotation	ClA_0h	CLB_0h	CLA_14h	CLB_14h	CLA_16h	CLB_16h	CLA_24h	CLB_24h	ClA_0h_RPM	CLB_0h_RPM	CLA_14h_RPM	CLB_14h_RPM	CLA_16h_RPM	CLB_16h_RPM	CLA_24h_RPM	CLB_24h_RPM	CLA 14h/0h	CLB 14h/0h
Tb427_010009300.1-p1-CDS1	hypothetical protein, conserved	379	521	341	214	233	388	467	500	17.7	13.1	11.8	12.1	13.4	11.4	13.5	16.2	0.67	0.92
Tb427_040042800.1-p1-CDS1	Transmembrane amino acid transporter protein, putative	352	521	186	167	218	324	474	512	16.5	13.1	6.5	9.5	12.6	9.5	13.7	16.6	0.39	0.73
Tb427_040038600.1-p1-CDS1	Transcription factor Pcc1, putative	222	520	563	432	301	679	476	453	10.4	13.1	19.5	24.5	17.3	20	13.8	14.6	1.88	1.87
Tb427_000311900.1-p1-CDS2	hypothetical protein, conserved	483	520	356	232	191	280	327	300	22.6	13.1	12.4	13.2	11	8.2	9.5	9.7	0.55	1.01
Tb427_000809400.1-p1-CDS1	RNA polymerase Rpb2, domain 4/RNA polymerase Rpb2, domain 6, putative	451	520	470	201	236	305	515	378	21.1	13.1	16.3	11.4	13.6	9	14.9	12.2	0.77	0.87
Tb427_020022900.1-p1-CDS1	hypothetical protein, conserved	283	520	431	396	216	508	413	325	13.2	13.1	15	22.5	12.4	15	12	10.5	1.14	1.72
Tb427_050034800.1-p1-CDS1	hypothetical protein, conserved	246	519	666	445	297	639	486	457	11.5	13.1	23.1	25.2	17.1	18.8	14.1	14.8	2.01	1.92
Tb427_000764000.1-p1-CDS1	Retrotransposon hot spot protein, putative	390	519	309	218	182	422	477	385	18.2	13.1	10.7	12.4	10.5	12.4	13.8	12.4	0.59	0.95
Tb427_060029900.1-p1-CDS1	RF-1 domain containing protein, putative	346	519	284	193	151	287	405	353	16.2	13.1	9.9	10.9	8.7	8.5	11.7	11.4	0.61	0.83
Tb427_070022500.1-p1-CDS1	hypothetical protein, conserved	308	518	236	177	171	325	493	453	14.4	13.1	8.2	10	9.9	9.6	14.3	14.6	0.57	0.76
Tb427_090080700.1-p1-CDS1	Eukaryotic protein of unknown function (DUF1764), putative	344	518	577	327	268	573	501	453	16.1	13.1	20	18.6	15.4	16.9	14.5	14.6	1.24	1.42
Tb427_020025600.1-p1-CDS1	hypothetical protein, conserved	357	518	504	270	242	366	572	438	16.7	13.1	17.5	15.3	13.9	10.8	16.6	14.2	1.05	1.17
Tb427_110037000.1-p1-CDS2	Histone methylation protein DOT1, putative	411	517	246	149	177	322	480	404	19.2	13	8.5	8.5	10.2	9.5	13.9	13.1	0.44	0.65
Tb427_000010100.1-p1-CDS1	Zinc finger, C3HC4 type (RING finger)/Leucine Rich Repeat, putative	391	517	367	237	165	354	500	385	18.3	13	12.7	13.4	9.5	10.4	14.5	12.4	0.69	1.03
Tb427_110169100.1-p1-CDS1	Histone-like transcription factor (CBF/NF-Y) and archaeal histone, putative	317	517	454	293	255	425	474	480	14.8	13	15.8	16.6	14.7	12.5	13.7	15.5	1.07	1.28
Tb427_050045500.1-p1-CDS1	hypothetical protein, conserved	281	517	255	182	196	339	414	379	13.1	13	8.9	10.3	11.3	10	12	12.3	0.68	0.79
Tb427_030058800.1-p1-CDS3	C2 domain in Dock180 and Zizimin proteins, putative	307	516	132	117	125	225	383	296	14.4	13	4.6	6.6	7.2	6.6	11.1	9.6	0.32	0.51
Tb427_050015000.1-p1-CDS1	hypothetical protein, conserved	324	515	178	138	132	294	329	291	15.1	13	6.2	7.8	7.6	8.7	9.5	9.4	0.41	0.6
Tb427_030043400.1-p1-CDS1	hypothetical protein, conserved	232	514	694	609	389	777	508	488	10.8	13	24.1	34.6	22.4	22.9	14.7	15.8	2.23	2.66
Tb427_000764200.1-p1-CDS3	RNA polymerase Rpb2, domain 4, putative	417	514	608	261	268	387	536	415	19.5	13	21.1	14.8	15.4	11.4	15.5	13.4	1.08	1.14
Tb427_090036500.1-p1-CDS1	hypothetical protein	252	514	452	251	211	402	382	372	11.8	13	15.7	14.2	12.2	11.8	11.1	12	1.33	1.09
Tb427_000840300.1-p1-CDS1	Retrotransposon hot spot protein, putative	339	513	234	151	131	243	444	333	15.9	12.9	8.1	8.6	7.5	7.2	12.9	10.8	0.51	0.67
Tb427_000022700.1-p1-CDS4	hypothetical protein, conserved	742	513	535	205	154	262	496	243	34.7	12.9	18.6	11.6	8.9	7.7	14.4	7.9	0.54	0.9
Tb427_090090800.1-p1-CDS1	Glutamic acid/alanine-rich protein of Trypanosoma, putative	386	513	432	339	224	510	397	400	18	12.9	15	19.2	12.9	15	11.5	12.9	0.83	1.49
Tb427_070077700.1-p1-CDS1	hypothetical protein, conserved	317	512	274	213	173	316	353	349	14.8	12.9	9.5	12.1	10	9.3	10.2	11.3	0.64	0.94
Tb427_000286300.1-p1-CDS3	RNA polymerase Rpb2, domain 4, putative	395	511	311	206	207	290	526	370	18.5	12.9	10.8	11.7	11.9	8.5	15.3	12	0.58	0.91
Tb427_100008200.1-p1-CDS1	hypothetical protein, conserved	396	510	108	129	144	187	336	373	18.5	12.9	3.7	7.3	8.3	5.5	9.7	12.1	0.2	0.57
Tb427_110120600.1-p1-CDS1	hypothetical protein, conserved	223	509	452	293	236	452	395	396	10.4	12.8	15.7	16.6	13.6	13.3	11.5	12.8	1.51	1.3
Tb427_110100700.1-p1-CDS1	hypothetical protein, conserved	301	509	352	228	206	403	410	462	14.1	12.8	12.2	12.9	11.9	11.9	11.9	14.9	0.87	1.01
Tb427_100143100.1-p1-CDS2	hypothetical protein, conserved	355	509	431	167	233	343	449	493	16.6	12.8	15	9.5	13.4	10.1	13	15.9	0.9	0.74
Tb427_000277100.1-p1-CDS1	Endonuclease-reverse transcriptase/Reverse transcriptase (RNA-dependent DNA polymerase)/RNase H, putative	261	508	464	362	231	496	419	397	12.2	12.8	16.1	20.5	13.3	14.6	12.2	12.8	1.32	1.6
Tb427_050015200.1-p1-CDS1	hypothetical protein, conserved	300	507	116	107	88	217	361	303	14	12.8	4	6.1	5.1	6.4	10.5	9.8	0.29	0.48
Tb427_050033100.1-p1-CDS1	hypothetical protein, conserved	262	507	415	221	248	437	493	435	12.2	12.8	14.4	12.5	14.3	12.9	14.3	14.1	1.18	0.98
Tb427_090091800.1-p1-CDS1	Glutamic acid/alanine-rich protein of Trypanosoma, putative	314	507	339	284	225	482	395	356	14.7	12.8	11.8	16.1	13	14.2	11.5	11.5	0.8	1.26
Tb427_110066800.1-p1-CDS1	hypothetical protein, conserved	288	506	652	374	257	552	532	483	13.5	12.8	22.6	21.2	14.8	16.3	15.4	15.6	1.67	1.66
Tb427_000711900.1-p1-CDS1	Retrotransposon hot spot protein, putative	299	506	313	266	202	371	504	392	14	12.8	10.9	15.1	11.6	10.9	14.6	12.7	0.78	1.18
Tb427_090011900.1-p1-CDS1	hypothetical protein, conserved	277	506	649	461	298	525	532	525	13	12.8	22.5	26.2	17.2	15.5	15.4	17	1.73	2.05
Tb427_000017400.1-p1-CDS1	ESAG protein, putative	375	505	328	226	195	346	333	328	17.5	12.7	11.4	12.8	11.2	10.2	9.7	10.6	0.65	1.01
Tb427_000777600.1-p1-CDS1	Retrotransposon hot spot protein, putative	367	505	155	118	151	206	356	284	17.2	12.7	5.4	6.7	8.7	6.1	10.3	9.2	0.31	0.53
Tb427_090036000.1-p1-CDS1	Dolichol phosphate-mannose biosynthesis regulatory protein (DPM2), putative	215	504	376	288	237	504	406	344	10.1	12.7	13.1	16.3	13.7	14.8	11.8	11.1	1.3	1.28
Tb427_000749700.1-p1-CDS1	hypothetical protein	350	503	188	108	144	239	533	422	16.4	12.7	6.5	6.1	8.3	7	15.5	13.6	0.4	0.48
Tb427_010024000.1-p1-CDS1	hypothetical protein, conserved	375	503	199	152	137	240	429	405	17.5	12.7	6.9	8.6	7.9	7.1	12.4	13.1	0.39	0.68
Tb427_070023300.1-p1-CDS1	hypothetical protein, conserved	317	503	236	164	182	345	486	423	14.8	12.7	8.2	9.3	10.5	10.2	14.1	13.7	0.55	0.73
Tb427_110143800.1-p1-CDS1	Trypanosomal VSG domain containing protein, putative	288	503	137	88	116	193	510	458	13.5	12.7	4.8	5	6.7	5.7	14.8	14.8	0.36	0.39
Tb427_090061100.1-p1-CDS1	hypothetical protein, conserved	244	502	374	199	216	431	408	407	11.4	12.7	13	11.3	12.4	12.7	11.8	13.2	1.14	0.89
Tb427_000174700.1-p1-CDS1	Trypanosomal VSG domain containing protein, putative	467	502	124	153	113	190	335	282	21.8	12.7	4.3	8.7	6.5	5.6	9.7	9.1	0.2	0.69
Tb427_030051700.1-p1-CDS1	hypothetical protein, conserved	263	502	178	125	134	256	532	415	12.3	12.7	6.2	7.1	7.7	7.5	15.4	13.4	0.5	0.56
Tb427_090087100.1-p1-CDS1	hypothetical protein, conserved	351	501	443	263	245	419	461	414	16.4	12.6	15.4	14.9	14.1	12.3	13.4	13.4	0.94	1.18
Tb427_080034900.1-p1-CDS1	hypothetical protein, conserved	265	501	612	518	325	663	347	368	12.4	12.6	21.2	29.4	18.7	19.5	10.1	11.9	1.71	2.33
Tb427_060020800.1-p1-CDS3	hypothetical protein, conserved	422	501	137	123	113	278	543	390	19.7	12.6	4.8	7	6.5	8.2	15.8	12.6	0.24	0.56
Tb427_080031300.1-p1-CDS1	AMP-binding enzyme, putative	298	501	436	281	298	447	526	482	13.9	12.6	15.1	15.9	17.2	13.2	15.3	15.6	1.09	1.26
Tb427_090036800.1-p1-CDS2	hypothetical protein, conserved	358	501	122	97	95	185	449	360	16.7	12.6	4.2	5.5	5.5	5.5	13	11.6	0.25	0.44
Tb427_080007000.1-p1-CDS1	hypothetical protein, conserved	283	501	531	283	276	414	490	488	13.2	12.6	18.4	16.1	15.9	12.2	14.2	15.8	1.39	1.28
Tb427_000829700.1-p1-CDS2	hypothetical protein, conserved	292	501	168	116	126	209	304	253	13.7	12.6	5.8	6.6	7.3	6.2	8.8	8.2	0.42	0.52
Tb427_080026500.1-p1-CDS1	hypothetical protein, conserved	332	501	192	109	116	257	375	361	15.5	12.6	6.7	6.2	6.7	7.6	10.9	11.7	0.43	0.49
Tb427_060005700.1-p1-CDS1	hypothetical protein, conserved	306	500	454	366	194	461	489	427	14.3	12.6	15.8	20.8	11.2	13.6	14.2	13.8	1.1	1.65
Tb427_080041100.1-p1-CDS1	hypothetical protein, conserved	283	500	448	329	259	441	368	359	13.2	12.6	15.5	18.7	14.9	13	10.7	11.6	1.17	1.48
Tb427_100055100.1-p1-CDS3	hypothetical protein, conserved	312	500	96	74	81	174	346	241	14.6	12.6	3.3	4.2	4.7	5.1	10	7.8	0.23	0.33
Tb427_000009900.1-p1-CDS1	hypothetical protein, conserved	609	500	736	344	332	441	747	414	28.5	12.6	25.5	19.5	19.1	13	21.7	13.4	0.89	1.55
Tb427_100170200.1-p1-CDS1	hypothetical protein, conserved	274	499	343	189	209	380	406	399	12.8	12.6	11.9	10.7	12	11.2	11.8	12.9	0.93	0.85
Tb427_110137800.1-p1-CDS1	RNA recognition motif. (a.k.a. RRM, RBD, or RNP domain), putative	349	499	239	167	290	330	506	529	16.3	12.6	8.3	9.5	16.7	9.7	14.7	17.1	0.51	0.75
Tb427_080006600.1-p1-CDS1	Dpy-30 motif containing protein, putative	277	499	315	206	151	435	362	372	13	12.6	10.9	11.7	8.7	12.8	10.5	12	0.84	0.93
Tb427_040052800.1-p1-CDS1	hypothetical protein, conserved	370	499	104	120	129	198	428	358	17.3	12.6	3.6	6.8	7.4	5.8	12.4	11.6	0.21	0.54
Tb427_000818300.1-p1-CDS1	Retrotransposon hot spot protein, putative	360	499	364	255	211	386	429	422	16.8	12.6	12.6	14.5	12.2	11.4	12.4	13.6	0.75	1.15
Tb427_000833700.1-p1-CDS3	hypothetical protein, conserved	243	497	793	587	310	751	557	479	11.4	12.5	27.5	33.3	17.9	22.1	16.2	15.5	2.41	2.66
Tb427_100141900.1-p1-CDS1	hypothetical protein, conserved	265	497	114	89	89	140	258	247	12.4	12.5	4	5	5.1	4.1	7.5	8	0.32	0.4
Tb427_110052500.1-p1-CDS1	Glutamic acid/alanine-rich protein of Trypanosoma, putative	303	496	334	204	157	327	317	311	14.2	12.5	11.6	11.6	9	9.6	9.2	10.1	0.82	0.93
Tb427_100013100.1-p1-CDS1	hypothetical protein, conserved	357	495	75	66	65	175	341	286	16.7	12.5	2.6	3.7	3.7	5.2	9.9	9.2	0.16	0.3
Tb427_090091600.1-p1-CDS1	Glutamic acid/alanine-rich protein of Trypanosoma, putative	302	494	317	286	243	464	430	361	14.1	12.4	11	16.2	14	13.7	12.5	11.7	0.78	1.31
Tb427_110153600.1-p1-CDS1	hypothetical protein, conserved	246	494	251	186	219	387	367	385	11.5	12.4	8.7	10.6	12.6	11.4	10.6	12.4	0.76	0.85
Tb427_040051400.1-p1-CDS2	hypothetical protein, conserved	349	494	129	108	124	172	316	300	16.3	12.4	4.5	6.1	7.1	5.1	9.2	9.7	0.28	0.49
Tb427_100019500.1-p1-CDS1	hypothetical protein, conserved	250	494	146	82	120	212	353	255	11.7	12.4	5.1	4.7	6.9	6.2	10.2	8.2	0.44	0.38
Tb427_030019200.1-p1-CDS1	Vacuolar protein sorting 55, putative	276	493	194	117	125	172	378	230	12.9	12.4	6.7	6.6	7.2	5.1	11	7.4	0.52	0.53
Tb427_050020600.1-p1-CDS3	hypothetical protein, conserved	302	493	121	137	81	224	336	265	14.1	12.4	4.2	7.8	4.7	6.6	9.7	8.6	0.3	0.63
Tb427_050020100.1-p1-CDS1	Invariant surface glycoprotein, putative	480	493	308	231	199	324	437	395	22.4	12.4	10.7	13.1	11.5	9.5	12.7	12.8	0.48	1.06
Tb427_070048900.1-p1-CDS1	hypothetical protein, conserved	280	491	353	199	246	441	489	482	13.1	12.4	12.3	11.3	14.2	13	14.2	15.6	0.94	0.91
Tb427_100019600.1-p1-CDS1	EF-hand domain/EF hand, putative	301	491	172	146	125	267	360	304	14.1	12.4	6	8.3	7.2	7.9	10.4	9.8	0.43	0.67
Tb427_060015100.1-p1-CDS3	hypothetical protein, conserved	248	491	159	125	129	249	333	231	11.6	12.4	5.5	7.1	7.4	7.3	9.7	7.5	0.47	0.57
Tb427_000723100.1-p1-CDS1	Retrotransposon hot spot protein, putative	346	490	360	285	198	412	403	319	16.2	12.3	12.5	16.2	11.4	12.1	11.7	10.3	0.77	1.32
Tb427_090058700.1-p1-CDS1	hypothetical protein, conserved	277	490	93	115	121	234	300	313	13	12.3	3.2	6.5	7	6.9	8.7	10.1	0.25	0.53
Tb427_060017100.1-p1-CDS1	Uncharacterised protein family (UPF0220), putative	234	490	242	191	182	308	439	348	10.9	12.3	8.4	10.8	10.5	9.1	12.7	11.3	0.77	0.88
Tb427_110005900.1-p1-CDS1	RNA polymerase Rpb6, putative	318	490	487	264	316	461	501	493	14.9	12.3	16.9	15	18.2	13.6	14.5	15.9	1.13	1.22
Tb427_000778000.1-p1-CDS1	Retrotransposon hot spot protein, putative	389	489	165	109	146	208	374	272	18.2	12.3	5.7	6.2	8.4	6.1	10.8	8.8	0.31	0.5
Tb427_040051600.1-p1-CDS1	hypothetical protein, conserved	247	489	156	99	89	203	246	198	11.5	12.3	5.4	5.6	5.1	6	7.1	6.4	0.47	0.46
Tb427_060043300.1-p1-CDS1	hypothetical protein, conserved	377	489	172	176	154	237	391	409	17.6	12.3	6	10	8.9	7	11.3	13.2	0.34	0.81
Tb427_100009000.1-p1-CDS1	hypothetical protein, conserved	295	489	168	129	151	276	417	354	13.8	12.3	5.8	7.3	8.7	8.1	12.1	11.4	0.42	0.59
Tb427_080076200.1-p1-CDS1	hypothetical protein, conserved	338	488	296	165	145	289	407	356	15.8	12.3	10.3	9.4	8.4	8.5	11.8	11.5	0.65	0.76
Tb427_000712100.1-p1-CDS3	Retrotransposon hot spot protein, putative	364	488	209	152	151	260	340	331	17	12.3	7.3	8.6	8.7	7.7	9.9	10.7	0.43	0.7
Tb427_000677900.1-p1-CDS7	Retrotransposon hot spot protein, putative	330	488	233	119	144	236	390	310	15.4	12.3	8.1	6.8	8.3	7	11.3	10	0.53	0.55
Tb427_000660400.1-p1-CDS1	Retrotransposon hot spot protein, putative	319	487	149	126	126	201	324	311	14.9	12.3	5.2	7.1	7.3	5.9	9.4	10.1	0.35	0.58
Tb427_000643600.1-p1-CDS5	hypothetical protein, conserved	296	486	321	223	217	367	396	345	13.8	12.2	11.1	12.7	12.5	10.8	11.5	11.2	0.8	1.04
Tb427_070024900.1-p1-CDS1	SET domain containing protein, putative	250	486	258	162	152	324	371	321	11.7	12.2	9	9.2	8.8	9.5	10.8	10.4	0.77	0.75
Tb427_000781700.1-p1-CDS1	Retrotransposon hot spot protein, putative	366	486	230	129	154	297	448	363	17.1	12.2	8	7.3	8.9	8.8	13	11.7	0.47	0.6
Tb427_000013000.1-p1-CDS1	Trypanosome variant surface glycoprotein (A-type), putative	435	485	207	99	287	151	873	637	20.3	12.2	7.2	5.6	16.5	4.4	25.3	20.6	0.35	0.46
Tb427_000815400.1-p1-CDS3	RNA polymerase Rpb2, domain 4, putative	353	485	551	270	254	339	458	365	16.5	12.2	19.1	15.3	14.6	10	13.3	11.8	1.16	1.25
Tb427_070012300.1-p1-CDS1	2Fe-2S iron-sulfur cluster binding domain containing protein, putative	222	484	402	232	254	475	426	475	10.4	12.2	14	13.2	14.6	14	12.4	15.4	1.35	1.08
Tb427_060011700.1-p1-CDS1	hypothetical protein, conserved	288	484	306	190	225	362	411	390	13.5	12.2	10.6	10.8	13	10.7	11.9	12.6	0.79	0.89
Tb427_000827300.1-p1-CDS1	Retrotransposon hot spot protein, putative	307	483	356	301	201	376	501	397	14.4	12.2	12.4	17.1	11.6	11.1	14.5	12.8	0.86	1.4
Tb427_060046400.1-p1-CDS1	hypothetical protein, conserved	283	483	281	190	173	246	374	304	13.2	12.2	9.8	10.8	10	7.2	10.8	9.8	0.74	0.89
Tb427_070071500.1-p1-CDS1	hypothetical protein, conserved	300	482	208	124	153	284	385	325	14	12.1	7.2	7	8.8	8.4	11.2	10.5	0.51	0.58
Tb427_070080800.1-p1-CDS2	hypothetical protein, conserved	236	482	218	133	155	227	290	242	11	12.1	7.6	7.5	8.9	6.7	8.4	7.8	0.69	0.62
Tb427_020027800.1-p1-CDS1	IGP family C-type lectin domain containing protein, putative	282	481	190	153	111	283	408	389	13.2	12.1	6.6	8.7	6.4	8.3	11.8	12.6	0.5	0.72
Tb427_050018400.1-p1-CDS1	Cyclophilin type peptidyl-prolyl cis-trans isomerase/CLD, putative	286	481	137	85	119	182	310	322	13.4	12.1	4.8	4.8	6.9	5.4	9	10.4	0.36	0.4
Tb427_000272900.1-p1-CDS1	hypothetical protein, conserved	284	480	287	195	214	388	402	365	13.3	12.1	10	11.1	12.3	11.4	11.7	11.8	0.75	0.92
Tb427_010010000.1-p1-CDS1	hypothetical protein, conserved	242	480	292	208	188	329	419	438	11.3	12.1	10.1	11.8	10.8	9.7	12.2	14.2	0.89	0.98
Tb427_000741000.1-p1-CDS1	Retrotransposon hot spot protein, putative	341	480	192	126	143	222	341	340	15.9	12.1	6.7	7.1	8.2	6.5	9.9	11	0.42	0.59
Tb427_000758200.1-p1-CDS1	hypothetical protein, conserved	325	479	166	130	122	239	401	330	15.2	12.1	5.8	7.4	7	7	11.6	10.7	0.38	0.61
Tb427_050019500.1-p1-CDS1	Invariant surface glycoprotein, putative	442	479	319	239	226	352	424	375	20.7	12.1	11.1	13.6	13	10.4	12.3	12.1	0.54	1.12
Tb427_040030700.1-p1-CDS1	hypothetical protein, conserved	344	478	219	169	198	335	449	428	16.1	12	7.6	9.6	11.4	9.9	13	13.8	0.47	0.8
Tb427_000600600.1-p1-CDS2	hypothetical protein, conserved	233	478	236	158	126	309	283	284	10.9	12	8.2	9	7.3	9.1	8.2	9.2	0.75	0.75
Tb427_060018900.1-p1-CDS1	hypothetical protein, conserved	293	478	487	364	316	523	487	504	13.7	12	16.9	20.7	18.2	15.4	14.1	16.3	1.23	1.73
Tb427_070015800.1-p1-CDS1	RNA recognition motif. (a.k.a. RRM, RBD, or RNP domain), putative	285	477	356	237	204	390	417	365	13.3	12	12.4	13.4	11.8	11.5	12.1	11.8	0.93	1.12
Tb427_110162900.1-p1-CDS1	hypothetical protein, conserved	261	477	395	212	220	326	353	335	12.2	12	13.7	12	12.7	9.6	10.2	10.8	1.12	1
Tb427_110126000.1-p1-CDS1	Reverse transcriptase (RNA-dependent DNA polymerase)/RNase H, putative	285	476	579	400	267	470	546	373	13.3	12	20.1	22.7	15.4	13.8	15.8	12.1	1.51	1.89
Tb427_010016900.1-p1-CDS1	hypothetical protein, conserved	377	476	134	104	124	287	398	383	17.6	12	4.7	5.9	7.1	8.5	11.5	12.4	0.27	0.49
Tb427_000785100.1-p1-CDS1	Endonuclease-reverse transcriptase/Reverse transcriptase (RNA-dependent DNA polymerase)/RNase H, putative	236	475	434	301	187	432	399	375	11	12	15.1	17.1	10.8	12.7	11.6	12.1	1.37	1.43
Tb427_070083200.1-p1-CDS1	hypothetical protein, conserved	318	475	263	213	137	333	387	354	14.9	12	9.1	12.1	7.9	9.8	11.2	11.4	0.61	1.01
Tb427_090006000.1-p1-CDS1	hypothetical protein, conserved	322	475	556	349	354	553	607	502	15.1	12	19.3	19.8	20.4	16.3	17.6	16.2	1.28	1.65
Tb427_000107300.1-p1-CDS2	ESAG protein, putative	437	474	646	278	330	460	424	305	20.4	11.9	22.4	15.8	19	13.6	12.3	9.9	1.1	1.33
Tb427_110152800.1-p1-CDS1	hypothetical protein, conserved	219	474	196	117	133	257	288	270	10.2	11.9	6.8	6.6	7.7	7.6	8.4	8.7	0.67	0.55
Tb427_020028000.1-p1-CDS1	IGP family C-type lectin domain containing protein, putative	263	474	191	130	116	257	417	332	12.3	11.9	6.6	7.4	6.7	7.6	12.1	10.7	0.54	0.62
Tb427_100133900.1-p1-CDS3	hypothetical protein, conserved	389	473	95	69	100	166	405	321	18.2	11.9	3.3	3.9	5.8	4.9	11.7	10.4	0.18	0.33
Tb427_000833300.1-p1-CDS3	Trypanosome variant surface glycoprotein (A-type), putative	307	472	143	73	166	187	555	456	14.4	11.9	5	4.1	9.6	5.5	16.1	14.7	0.35	0.34
Tb427_080038200.1-p1-CDS1	Ran-interacting Mog1 protein, putative	377	472	231	120	128	243	400	400	17.6	11.9	8	6.8	7.4	7.2	11.6	12.9	0.45	0.57
Tb427_100103000.1-p1-CDS2	hypothetical protein, conserved	262	472	73	56	54	112	287	207	12.2	11.9	2.5	3.2	3.1	3.3	8.3	6.7	0.2	0.27
Tb427_000271300.1-p1-CDS4	hypothetical protein, conserved	518	472	289	158	119	211	284	216	24.2	11.9	10	9	6.9	6.2	8.2	7	0.41	0.76
Tb427_080036100.1-p1-CDS1	hypothetical protein, conserved	292	472	274	161	193	325	355	334	13.7	11.9	9.5	9.1	11.1	9.6	10.3	10.8	0.69	0.76
Tb427_060007600.1-p1-CDS1	hypothetical protein, conserved	233	471	258	145	157	285	363	324	10.9	11.9	9	8.2	9	8.4	10.5	10.5	0.83	0.69
Tb427_000285900.1-p1-CDS1	hypothetical protein	282	471	205	122	163	300	385	310	13.2	11.9	7.1	6.9	9.4	8.8	11.2	10	0.54	0.58
Tb427_000020800.1-p1-CDS3	hypothetical protein, conserved	776	469	552	208	124	250	427	280	36.3	11.8	19.2	11.8	7.1	7.4	12.4	9.1	0.53	1
Tb427_070083600.1-p1-CDS2	hypothetical protein, conserved	303	468	181	110	110	226	290	279	14.2	11.8	6.3	6.2	6.3	6.7	8.4	9	0.44	0.53
Tb427_040016000.1-p1-CDS1	hypothetical protein, conserved	278	468	387	213	255	391	548	512	13	11.8	13.4	12.1	14.7	11.5	15.9	16.6	1.03	1.03
Tb427_100045300.1-p1-CDS1	hypothetical protein, conserved	209	468	365	230	287	481	633	530	9.8	11.8	12.7	13	16.5	14.2	18.4	17.1	1.3	1.1
Tb427_020013400.1-p1-CDS1	hypothetical protein, conserved	453	467	163	144	135	270	550	343	21.2	11.8	5.7	8.2	7.8	8	16	11.1	0.27	0.69
Tb427_080059000.1-p1-CDS1	hypothetical protein, conserved	232	467	291	149	129	368	291	272	10.8	11.8	10.1	8.5	7.4	10.8	8.4	8.8	0.94	0.72
Tb427_090092000.1-p1-CDS1	Glutamic acid/alanine-rich protein of Trypanosoma, putative	326	466	328	268	247	425	377	343	15.2	11.7	11.4	15.2	14.2	12.5	10.9	11.1	0.75	1.3
Tb427_000223300.1-p1-CDS1	hypothetical protein, conserved	226	465	209	92	95	240	285	252	10.6	11.7	7.3	5.2	5.5	7.1	8.3	8.1	0.69	0.44
Tb427_000661100.1-p1-CDS1	Retrotransposon hot spot protein, putative	301	465	154	138	138	201	351	285	14.1	11.7	5.3	7.8	8	5.9	10.2	9.2	0.38	0.67
Tb427_000804800.1-p1-CDS1	Endonuclease-reverse transcriptase/Reverse transcriptase (RNA-dependent DNA polymerase)/RNase H, putative	245	464	346	305	190	411	336	317	11.5	11.7	12	17.3	11	12.1	9.7	10.3	1.04	1.48
Tb427_000818700.1-p1-CDS1	Retrotransposon hot spot protein, putative	329	464	179	127	144	228	367	259	15.4	11.7	6.2	7.2	8.3	6.7	10.6	8.4	0.4	0.62
Tb427_000272600.1-p1-CDS1	Retrotransposon hot spot protein, putative	373	464	214	149	115	222	327	258	17.4	11.7	7.4	8.5	6.6	6.5	9.5	8.3	0.43	0.73
Tb427_000638300.1-p1-CDS4	hypothetical protein, conserved	394	464	132	105	70	163	237	213	18.4	11.7	4.6	6	4	4.8	6.9	6.9	0.25	0.51
Tb427_000643100.1-p1-CDS1	hypothetical protein, conserved	299	463	249	166	195	334	470	345	14	11.7	8.6	9.4	11.2	9.8	13.6	11.2	0.61	0.8
Tb427_060020800.1-p1-CDS1	hypothetical protein, conserved	357	463	113	97	109	229	458	354	16.7	11.7	3.9	5.5	6.3	6.7	13.3	11.4	0.23	0.47
Tb427_000010200.1-p1-CDS1	Zinc finger, C3HC4 type (RING finger)/Leucine Rich Repeat, putative	342	463	324	231	144	313	455	314	16	11.7	11.2	13.1	8.3	9.2	13.2	10.2	0.7	1.12
Tb427_090041000.1-p1-CDS1	hypothetical protein, conserved	270	462	141	108	107	248	327	272	12.6	11.6	4.9	6.1	6.2	7.3	9.5	8.8	0.39	0.53
Tb427_000712800.1-p1-CDS1	hypothetical protein, conserved	325	462	212	143	154	235	332	295	15.2	11.6	7.4	8.1	8.9	6.9	9.6	9.5	0.49	0.7
Tb427_000481300.1-p1-CDS2	hypothetical protein	402	462	171	123	179	206	351	316	18.8	11.6	5.9	7	10.3	6.1	10.2	10.2	0.31	0.6
Tb427_050028500.1-p1-CDS1	META domain containing protein, putative	273	462	317	220	182	382	415	371	12.8	11.6	11	12.5	10.5	11.3	12	12	0.86	1.08
Tb427_030029800.1-p1-CDS1	hypothetical protein, conserved	313	461	224	178	133	285	385	369	14.6	11.6	7.8	10.1	7.7	8.4	11.2	11.9	0.53	0.87
Tb427_060053300.1-p1-CDS1	Yippee zinc-binding/DNA-binding /Mis18, centromere assembly, putative	297	461	148	99	113	200	318	276	13.9	11.6	5.1	5.6	6.5	5.9	9.2	8.9	0.37	0.48
Tb427_000674800.1-p1-CDS1	Endonuclease-reverse transcriptase/Reverse transcriptase (RNA-dependent DNA polymerase)/RNase H, putative	209	460	412	295	202	435	387	354	9.8	11.6	14.3	16.7	11.6	12.8	11.2	11.4	1.46	1.44
Tb427_000689300.1-p1-CDS1	Retrotransposon hot spot protein, putative	257	460	165	100	145	219	385	271	12	11.6	5.7	5.7	8.4	6.5	11.2	8.8	0.48	0.49
Tb427_030017200.1-p1-CDS1	HORMA domain containing protein, putative	285	460	223	173	168	257	418	395	13.3	11.6	7.7	9.8	9.7	7.6	12.1	12.8	0.58	0.84
Tb427_000270800.1-p1-CDS1	hypothetical protein, conserved	310	459	227	156	189	328	473	337	14.5	11.6	7.9	8.9	10.9	9.7	13.7	10.9	0.54	0.77
Tb427_100080600.1-p1-CDS1	hypothetical protein, conserved	261	458	539	407	274	701	469	409	12.2	11.5	18.7	23.1	15.8	20.7	13.6	13.2	1.53	2.01
Tb427_110148700.1-p1-CDS1	hypothetical protein, conserved	240	457	221	213	175	366	310	324	11.2	11.5	7.7	12.1	10.1	10.8	9	10.5	0.69	1.05
Tb427_000835700.1-p1-CDS1	RNA polymerase Rpb2, domain 4/RNA polymerase Rpb2, domain 6, putative	379	457	315	165	173	240	418	327	17.7	11.5	10.9	9.4	10	7.1	12.1	10.6	0.62	0.82
Tb427_000720300.1-p1-CDS1	hypothetical protein	247	457	275	198	142	302	306	302	11.5	11.5	9.5	11.2	8.2	8.9	8.9	9.8	0.83	0.97
Tb427_110092400.1-p1-CDS1	Zinc finger C-x8-C-x5-C-x3-H type (and similar), putative	346	457	101	97	78	152	322	270	16.2	11.5	3.5	5.5	4.5	4.5	9.3	8.7	0.22	0.48
Tb427_000660200.1-p1-CDS1	EamA-like transporter family/Solute carrier family 35, putative	316	456	127	86	137	162	415	356	14.8	11.5	4.4	4.9	7.9	4.8	12	11.5	0.3	0.43
Tb427_110181800.1-p1-CDS1	hypothetical protein, conserved	255	456	262	154	153	291	413	404	11.9	11.5	9.1	8.7	8.8	8.6	12	13.1	0.76	0.76
Tb427_000595500.1-p1-CDS1	hypothetical protein, conserved	313	456	1372	1156	859	1636	596	832	14.6	11.5	47.6	65.6	49.5	48.2	17.3	26.9	3.26	5.7
Tb427_070043800.1-p1-CDS1	Kinesin motor domain/Microtubule binding, putative	209	455	481	287	213	470	355	319	9.8	11.5	16.7	16.3	12.3	13.8	10.3	10.3	1.7	1.42
Tb427_000792600.1-p1-CDS1	hypothetical protein, conserved	390	455	131	132	129	207	437	410	18.2	11.5	4.5	7.5	7.4	6.1	12.7	13.3	0.25	0.65
Tb427_000642300.1-p1-CDS1	RNA polymerase Rpb2, domain 4/RNA polymerase Rpb2, domain 6, putative	388	455	437	194	236	287	502	351	18.1	11.5	15.2	11	13.6	8.5	14.6	11.3	0.84	0.96
Tb427_000311600.1-p1-CDS1	hypothetical protein, conserved	434	455	270	182	294	444	314	317	20.3	11.5	9.4	10.3	16.9	13.1	9.1	10.3	0.46	0.9
Tb427_030009200.1-p1-CDS1	hypothetical protein, conserved	335	454	217	166	140	299	360	319	15.7	11.4	7.5	9.4	8.1	8.8	10.4	10.3	0.48	0.82
Tb427_070050600.1-p1-CDS1	Cilia BBSome complex subunit 10, putative	354	454	592	315	271	398	523	507	16.6	11.4	20.5	17.9	15.6	11.7	15.2	16.4	1.23	1.57
Tb427_110154300.1-p1-CDS1	hypothetical protein, conserved	277	454	553	321	293	545	434	479	13	11.4	19.2	18.2	16.9	16.1	12.6	15.5	1.48	1.6
Tb427_080020400.1-p1-CDS2	hypothetical protein, conserved	362	454	157	111	161	261	392	337	16.9	11.4	5.4	6.3	9.3	7.7	11.4	10.9	0.32	0.55
Tb427_000681200.1-p1-CDS2	RNA polymerase Rpb2, domain 4, putative	401	453	334	202	162	216	402	318	18.7	11.4	11.6	11.5	9.3	6.4	11.7	10.3	0.62	1.01
Tb427_080083200.1-p1-CDS1	hypothetical protein, conserved	268	453	153	125	126	254	316	274	12.5	11.4	5.3	7.1	7.3	7.5	9.2	8.9	0.42	0.62
Tb427_110177100.1-p1-CDS1	hypothetical protein, conserved	248	453	325	215	182	347	379	378	11.6	11.4	11.3	12.2	10.5	10.2	11	12.2	0.97	1.07
Tb427_100034300.1-p1-CDS1	hypothetical protein, conserved	394	452	129	81	117	160	332	275	18.4	11.4	4.5	4.6	6.7	4.7	9.6	8.9	0.24	0.4
Tb427_080038100.1-p1-CDS1	hypothetical protein, conserved	241	452	283	196	208	379	438	457	11.3	11.4	9.8	11.1	12	11.2	12.7	14.8	0.87	0.97
Tb427_080062400.1-p1-CDS2	hypothetical protein, conserved	206	452	372	243	139	396	294	292	9.6	11.4	12.9	13.8	8	11.7	8.5	9.4	1.34	1.21
Tb427_070019500.1-p1-CDS1	hypothetical protein, conserved	221	452	362	192	184	368	370	297	10.3	11.4	12.6	10.9	10.6	10.8	10.7	9.6	1.22	0.96
Tb427_070083300.1-p1-CDS2	hypothetical protein	232	452	145	90	98	185	266	231	10.8	11.4	5	5.1	5.6	5.5	7.7	7.5	0.46	0.45
Tb427_000755200.1-p1-CDS1	RNA polymerase Rpb2, domain 4/RNA polymerase Rpb2, domain 6, putative	389	451	318	183	166	237	469	399	18.2	11.4	11	10.4	9.6	7	13.6	12.9	0.6	0.91
Tb427_080019400.1-p1-CDS1	hypothetical protein, conserved	274	451	502	367	221	525	392	377	12.8	11.4	17.4	20.8	12.7	15.5	11.4	12.2	1.36	1.82
Tb427_000228400.1-p1-CDS1	hypothetical protein	486	451	1241	553	329	714	374	308	22.7	11.4	43.1	31.4	19	21	10.8	10	1.9	2.75
Tb427_000311300.1-p1-CDS1	hypothetical protein, conserved	402	451	121	80	105	169	349	318	18.8	11.4	4.2	4.5	6.1	5	10.1	10.3	0.22	0.39
Tb427_070048100.1-p1-CDS1	hypothetical protein, conserved	379	451	85	82	80	120	204	219	17.7	11.4	3	4.7	4.6	3.5	5.9	7.1	0.17	0.41
Tb427_050053600.1-p1-CDS1	hypothetical protein, conserved	291	450	126	112	97	175	187	181	13.6	11.3	4.4	6.4	5.6	5.2	5.4	5.9	0.32	0.57
Tb427_000016200.1-p1-CDS2	Trypanosome variant surface glycoprotein (A-type), putative	334	450	168	81	194	208	549	426	15.6	11.3	5.8	4.6	11.2	6.1	15.9	13.8	0.37	0.41
Tb427_110029400.1-p1-CDS1	hypothetical protein, conserved	361	450	138	145	139	209	407	368	16.9	11.3	4.8	8.2	8	6.2	11.8	11.9	0.28	0.73
Tb427_000659000.1-p1-CDS1	hypothetical protein, conserved	308	450	234	153	185	343	426	348	14.4	11.3	8.1	8.7	10.7	10.1	12.4	11.3	0.56	0.77
Tb427_110058700.1-p1-CDS1	hypothetical protein, conserved	305	450	409	191	252	313	513	438	14.3	11.3	14.2	10.8	14.5	9.2	14.9	14.2	0.99	0.96
Tb427_070082900.1-p1-CDS1	hypothetical protein, conserved	258	449	270	190	138	293	322	296	12.1	11.3	9.4	10.8	8	8.6	9.3	9.6	0.78	0.96
Tb427_090051100.1-p1-CDS1	hypothetical protein, conserved	222	449	516	303	197	428	437	409	10.4	11.3	17.9	17.2	11.4	12.6	12.7	13.2	1.72	1.52
Tb427_110176300.1-p1-CDS1	hypothetical protein, conserved	311	449	229	129	142	265	373	358	14.5	11.3	7.9	7.3	8.2	7.8	10.8	11.6	0.54	0.65
Tb427_000678800.1-p1-CDS1	Retrotransposon hot spot protein, putative	385	448	271	172	182	293	459	408	18	11.3	9.4	9.8	10.5	8.6	13.3	13.2	0.52	0.87
Tb427_000758900.1-p1-CDS1	Retrotransposon hot spot protein, putative	283	448	222	166	158	242	333	310	13.2	11.3	7.7	9.4	9.1	7.1	9.7	10	0.58	0.83
Tb427_000837700.1-p1-CDS1	Reverse transcriptase (RNA-dependent DNA polymerase)/RNase H, putative	217	448	636	563	237	541	417	374	10.1	11.3	22.1	31.9	13.7	15.9	12.1	12.1	2.19	2.82
Tb427_050052300.1-p1-CDS1	hypothetical protein, conserved	251	448	401	248	193	339	384	382	11.7	11.3	13.9	14.1	11.1	10	11.1	12.4	1.19	1.25
Tb427_070061900.1-p1-CDS1	hypothetical protein, conserved	244	447	285	181	208	356	480	404	11.4	11.3	9.9	10.3	12	10.5	13.9	13.1	0.87	0.91
Tb427_110012900.1-p1-CDS2	hypothetical protein, conserved	214	447	290	172	116	336	277	192	10	11.3	10.1	9.8	6.7	9.9	8	6.2	1.01	0.87
Tb427_000770300.1-p1-CDS1	RNA polymerase Rpb2, domain 4/RNA polymerase Rpb2, domain 6, putative	369	446	415	196	210	244	423	345	17.3	11.2	14.4	11.1	12.1	7.2	12.3	11.2	0.83	0.99
Tb427_040037800.1-p1-CDS1	Amastin surface glycoprotein, putative	264	446	178	195	143	304	335	307	12.3	11.2	6.2	11.1	8.2	9	9.7	9.9	0.5	0.99
Tb427_040025100.1-p1-CDS1	hypothetical protein, conserved	362	446	117	117	124	216	470	376	16.9	11.2	4.1	6.6	7.1	6.4	13.6	12.2	0.24	0.59
Tb427_020011200.1-p1-CDS1	hypothetical protein, conserved	223	446	196	110	122	232	328	293	10.4	11.2	6.8	6.2	7	6.8	9.5	9.5	0.65	0.55
Tb427_080038500.1-p1-CDS1	DHHC palmitoyltransferase, putative	280	446	187	136	110	262	338	255	13.1	11.2	6.5	7.7	6.3	7.7	9.8	8.2	0.5	0.69
Tb427_040014000.1-p1-CDS1	ESAG protein, putative	407	446	270	153	132	221	363	271	19	11.2	9.4	8.7	7.6	6.5	10.5	8.8	0.49	0.78
Tb427_000020800.1-p1-CDS4	hypothetical protein, conserved	734	446	524	218	122	235	408	262	34.3	11.2	18.2	12.4	7	6.9	11.8	8.5	0.53	1.11
Tb427_000480900.1-p1-CDS1	ESAG protein, putative	355	445	316	189	134	267	264	211	16.6	11.2	11	10.7	7.7	7.9	7.7	6.8	0.66	0.96
Tb427_040032100.1-p1-CDS1	hypothetical protein, conserved	292	444	201	132	139	291	329	287	13.7	11.2	7	7.5	8	8.6	9.5	9.3	0.51	0.67
Tb427_040056600.1-p1-CDS1	hypothetical protein, conserved	294	444	265	158	163	236	370	288	13.7	11.2	9.2	9	9.4	7	10.7	9.3	0.67	0.8
Tb427_000023000.1-p1-CDS1	hypothetical protein, conserved	276	443	199	150	126	261	291	283	12.9	11.2	6.9	8.5	7.3	7.7	8.4	9.2	0.53	0.76
Tb427_110148500.1-p1-CDS1	hypothetical protein, conserved	200	443	277	199	163	385	285	328	9.4	11.2	9.6	11.3	9.4	11.3	8.3	10.6	1.02	1.01
Tb427_110081700.1-p1-CDS1	Protein of unknown function (DUF423), putative	228	443	186	115	153	292	414	367	10.7	11.2	6.5	6.5	8.8	8.6	12	11.9	0.61	0.58
Tb427_040024000.1-p1-CDS1	hypothetical protein, conserved	272	443	288	193	192	384	393	324	12.7	11.2	10	10.9	11.1	11.3	11.4	10.5	0.79	0.97
Tb427_050032700.1-p1-CDS1	hypothetical protein, conserved	247	442	323	180	194	411	366	347	11.5	11.1	11.2	10.2	11.2	12.1	10.6	11.2	0.97	0.92
Tb427_100133900.1-p1-CDS1	hypothetical protein, conserved	392	442	88	91	83	187	445	332	18.3	11.1	3.1	5.2	4.8	5.5	12.9	10.7	0.17	0.47
Tb427_110108900.1-p1-CDS1	hypothetical protein, conserved	279	442	217	153	169	300	376	298	13	11.1	7.5	8.7	9.7	8.8	10.9	9.6	0.58	0.78
Tb427_000804400.1-p1-CDS1	hypothetical protein, conserved	294	442	248	169	206	347	469	401	13.7	11.1	8.6	9.6	11.9	10.2	13.6	13	0.63	0.86
Tb427_000824700.1-p1-CDS3	RNA polymerase Rpb2, domain 4, putative	376	442	463	228	241	276	436	295	17.6	11.1	16.1	12.9	13.9	8.1	12.6	9.5	0.91	1.16
Tb427_100128100.1-p1-CDS1	hypothetical protein, conserved	222	441	72	69	63	123	216	168	10.4	11.1	2.5	3.9	3.6	3.6	6.3	5.4	0.24	0.35
Tb427_040033000.1-p1-CDS2	hypothetical protein, conserved	368	441	175	123	125	233	426	388	17.2	11.1	6.1	7	7.2	6.9	12.4	12.5	0.35	0.63
Tb427_000756300.1-p1-CDS1	hypothetical protein	273	441	277	177	248	410	518	403	12.8	11.1	9.6	10	14.3	12.1	15	13	0.75	0.9
Tb427_070084700.1-p1-CDS1	Retrotransposon hot spot protein, putative	312	440	274	206	217	367	694	493	14.6	11.1	9.5	11.7	12.5	10.8	20.1	15.9	0.65	1.05
Tb427_060052500.1-p1-CDS2	hypothetical protein, conserved	196	440	50	87	65	177	263	191	9.2	11.1	1.7	4.9	3.7	5.2	7.6	6.2	0.18	0.44
Tb427_000833700.1-p1-CDS2	hypothetical protein, conserved	179	440	636	569	265	627	461	409	8.4	11.1	22.1	32.3	15.3	18.5	13.4	13.2	2.63	2.91
Tb427_060020000.1-p1-CDS1	hypothetical protein, conserved	225	439	241	144	153	332	307	268	10.5	11.1	8.4	8.2	8.8	9.8	8.9	8.7	0.8	0.74
Tb427_100021000.1-p1-CDS1	hypothetical protein, conserved	246	439	256	150	122	314	313	289	11.5	11.1	8.9	8.5	7	9.3	9.1	9.3	0.77	0.77
Tb427_090053000.1-p1-CDS1	PSP1 C-terminal conserved region containing protein, putative	298	438	118	128	115	197	355	294	13.9	11	4.1	7.3	6.6	5.8	10.3	9.5	0.29	0.66
Tb427_080077600.1-p1-CDS1	hypothetical protein, conserved	279	438	311	193	189	369	379	420	13	11	10.8	10.9	10.9	10.9	11	13.6	0.83	0.99
Tb427_110175700.1-p1-CDS1	hypothetical protein, conserved	291	437	97	85	109	156	353	276	13.6	11	3.4	4.8	6.3	4.6	10.2	8.9	0.25	0.44
Tb427_090033500.1-p1-CDS1	NLI interacting factor-like phosphatase, putative	244	437	95	107	81	164	261	268	11.4	11	3.3	6.1	4.7	4.8	7.6	8.7	0.29	0.55
Tb427_100039100.1-p1-CDS2	hypothetical protein, conserved	347	437	82	98	69	143	280	230	16.2	11	2.8	5.6	4	4.2	8.1	7.4	0.17	0.51
Tb427_060020800.1-p1-CDS2	hypothetical protein, conserved	316	437	104	92	97	206	416	327	14.8	11	3.6	5.2	5.6	6.1	12.1	10.6	0.24	0.47
Tb427_060007300.1-p1-CDS2	Adenylate and Guanylate cyclase catalytic domain containing protein, putative	260	436	129	87	109	153	313	314	12.2	11	4.5	4.9	6.3	4.5	9.1	10.2	0.37	0.45
Tb427_020028500.1-p1-CDS1	IGP family C-type lectin domain containing protein, putative	272	436	169	154	128	261	264	282	12.7	11	5.9	8.7	7.4	7.7	7.7	9.1	0.46	0.79
Tb427_000762900.1-p1-CDS1	hypothetical protein, conserved	258	436	211	138	163	315	453	320	12.1	11	7.3	7.8	9.4	9.3	13.1	10.3	0.6	0.71
Tb427_110177400.1-p1-CDS1	hypothetical protein, conserved	246	436	330	166	193	357	354	377	11.5	11	11.5	9.4	11.1	10.5	10.3	12.2	1	0.85
Tb427_000445500.1-p1-CDS1	hypothetical protein, conserved	360	435	142	119	134	172	321	306	16.8	11	4.9	6.8	7.7	5.1	9.3	9.9	0.29	0.62
Tb427_100169500.1-p1-CDS1	hypothetical protein, conserved	210	434	297	183	120	313	345	323	9.8	10.9	10.3	10.4	6.9	9.2	10	10.4	1.05	0.95
Tb427_110166300.1-p1-CDS1	AAA domain/PIF1-like helicase, putative	223	433	190	141	126	258	354	359	10.4	10.9	6.6	8	7.3	7.6	10.3	11.6	0.63	0.73
Tb427_010010100.1-p1-CDS1	hypothetical protein, conserved	265	433	222	164	160	283	344	356	12.4	10.9	7.7	9.3	9.2	8.3	10	11.5	0.62	0.85
Tb427_000197600.1-p1-CDS1	CSL zinc finger containing protein, putative	276	433	657	370	325	549	563	498	12.9	10.9	22.8	21	18.7	16.2	16.3	16.1	1.77	1.93
Tb427_000810900.1-p1-CDS1	Periplasmic binding protein/Adenylate and Guanylate cyclase catalytic domain containing protein, putative	267	432	228	125	154	333	399	342	12.5	10.9	7.9	7.1	8.9	9.8	11.6	11.1	0.63	0.65
Tb427_000708200.1-p1-CDS3	Retrotransposon hot spot protein, putative	207	432	226	134	192	352	427	335	9.7	10.9	7.8	7.6	11.1	10.4	12.4	10.8	0.8	0.7
Tb427_000748100.1-p1-CDS1	Endonuclease-reverse transcriptase/Reverse transcriptase (RNA-dependent DNA polymerase)/RNase H, putative	234	432	355	301	183	377	427	366	10.9	10.9	12.3	17.1	10.5	11.1	12.4	11.8	1.13	1.57
Tb427_080038900.1-p1-CDS1	hypothetical protein, conserved	257	431	343	244	192	388	427	364	12	10.9	11.9	13.8	11.1	11.4	12.4	11.8	0.99	1.27
Tb427_060011500.1-p1-CDS1	hypothetical protein, conserved	352	430	264	168	227	259	501	341	16.5	10.8	9.2	9.5	13.1	7.6	14.5	11	0.56	0.88
Tb427_100133500.1-p1-CDS2	hypothetical protein, conserved	190	430	104	55	57	184	289	198	8.9	10.8	3.6	3.1	3.3	5.4	8.4	6.4	0.4	0.29
Tb427_000720700.1-p1-CDS2	hypothetical protein, conserved	218	430	139	99	86	212	246	239	10.2	10.8	4.8	5.6	5	6.2	7.1	7.7	0.47	0.52
Tb427_000806100.1-p1-CDS1	hypothetical protein, conserved	282	428	208	151	181	313	428	393	13.2	10.8	7.2	8.6	10.4	9.2	12.4	12.7	0.55	0.8
Tb427_110071400.1-p1-CDS1	Cytochrome b5-like Heme/Steroid binding domain containing protein, putative	307	428	180	117	104	187	333	266	14.4	10.8	6.2	6.6	6	5.5	9.7	8.6	0.43	0.61
Tb427_110081600.1-p1-CDS1	Protein of unknown function (DUF423), putative	220	427	158	118	154	269	419	416	10.3	10.8	5.5	6.7	8.9	7.9	12.2	13.5	0.53	0.62
Tb427_100103000.1-p1-CDS1	hypothetical protein, conserved	263	427	64	39	53	101	267	212	12.3	10.8	2.2	2.2	3.1	3	7.7	6.9	0.18	0.2
Tb427_070007200.1-p1-CDS1	Glutamic acid/alanine-rich protein of Trypanosoma, putative	237	427	188	154	153	284	341	319	11.1	10.8	6.5	8.7	8.8	8.4	9.9	10.3	0.59	0.81
Tb427_080044100.1-p1-CDS5	hypothetical protein, conserved	233	427	296	156	171	298	366	368	10.9	10.8	10.3	8.9	9.9	8.8	10.6	11.9	0.94	0.82
Tb427_000013500.1-p1-CDS1	Zinc finger, C3HC4 type (RING finger)/Leucine Rich Repeat, putative	300	426	373	235	155	278	420	313	14	10.7	12.9	13.3	8.9	8.2	12.2	10.1	0.92	1.24
Tb427_000286600.1-p1-CDS2	hypothetical protein, conserved	249	426	158	120	167	262	360	307	11.6	10.7	5.5	6.8	9.6	7.7	10.4	9.9	0.47	0.64
Tb427_000747900.1-p1-CDS1	hypothetical protein	234	426	148	94	112	217	360	263	10.9	10.7	5.1	5.3	6.5	6.4	10.4	8.5	0.47	0.5
Tb427_000501700.1-p1-CDS4	hypothetical protein, conserved	408	426	131	116	80	203	240	169	19.1	10.7	4.5	6.6	4.6	6	7	5.5	0.24	0.62
Tb427_060005300.1-p1-CDS1	hypothetical protein, conserved	338	426	157	117	123	215	362	295	15.8	10.7	5.4	6.6	7.1	6.3	10.5	9.5	0.34	0.62
Tb427_100012100.1-p1-CDS1	hypothetical protein, conserved	238	425	414	326	256	457	428	324	11.1	10.7	14.4	18.5	14.8	13.5	12.4	10.5	1.3	1.73
Tb427_000287200.1-p1-CDS1	hypothetical protein	283	425	244	163	191	403	449	377	13.2	10.7	8.5	9.2	11	11.9	13	12.2	0.64	0.86
Tb427_100086600.1-p1-CDS1	hypothetical protein, conserved	248	425	354	227	283	438	520	450	11.6	10.7	12.3	12.9	16.3	12.9	15.1	14.6	1.06	1.21
Tb427_110033700.1-p1-CDS1	hypothetical protein, conserved	263	425	194	116	105	249	262	237	12.3	10.7	6.7	6.6	6.1	7.3	7.6	7.7	0.54	0.62
Tb427_000174400.1-p1-CDS1	Trypanosomal VSG domain containing protein, putative	448	424	393	298	341	464	637	544	20.9	10.7	13.6	16.9	19.7	13.7	18.5	17.6	0.65	1.58
Tb427_110061800.1-p1-CDS1	Mnd1 HTH domain/Leucine zipper with capping helix domain containing protein, putative	361	423	158	154	148	217	354	353	16.9	10.7	5.5	8.7	8.5	6.4	10.3	11.4	0.33	0.81
Tb427_000706300.1-p1-CDS1	Endonuclease-reverse transcriptase/Reverse transcriptase (RNA-dependent DNA polymerase)/RNase H, putative	225	423	318	258	192	361	343	322	10.5	10.7	11	14.6	11.1	10.6	9.9	10.4	1.05	1.36
Tb427_060006900.1-p1-CDS1	hypothetical protein	281	422	168	115	122	222	324	323	13.1	10.6	5.8	6.5	7	6.5	9.4	10.4	0.44	0.61
Tb427_060037800.1-p1-CDS1	hypothetical protein, conserved	257	421	90	108	88	154	259	244	12	10.6	3.1	6.1	5.1	4.5	7.5	7.9	0.26	0.58
Tb427_000678600.1-p1-CDS1	Retrotransposon hot spot protein, putative	327	421	198	125	162	243	375	318	15.3	10.6	6.9	7.1	9.3	7.2	10.9	10.3	0.45	0.67
Tb427_050053400.1-p1-CDS1	hypothetical protein, conserved	352	421	287	189	168	285	255	297	16.5	10.6	10	10.7	9.7	8.4	7.4	9.6	0.61	1.01
Tb427_000810600.1-p1-CDS1	Retrotransposon hot spot protein, putative	255	421	143	116	140	215	340	268	11.9	10.6	5	6.6	8.1	6.3	9.9	8.7	0.42	0.62
Tb427_070081500.1-p1-CDS1	hypothetical protein, conserved	242	420	322	309	190	335	374	345	11.3	10.6	11.2	17.5	11	9.9	10.8	11.2	0.99	1.65
Tb427_050052700.1-p1-CDS2	GNS1/SUR4 family, putative	380	419	574	291	269	490	666	552	17.8	10.6	19.9	16.5	15.5	14.4	19.3	17.8	1.12	1.56
Tb427_000277300.1-p1-CDS1	Endonuclease-reverse transcriptase, putative	179	417	274	202	150	322	301	273	8.4	10.5	9.5	11.5	8.6	9.5	8.7	8.8	1.13	1.1
Tb427_110148900.1-p1-CDS1	hypothetical protein, conserved	229	417	251	214	163	410	305	334	10.7	10.5	8.7	12.1	9.4	12.1	8.8	10.8	0.81	1.15
Tb427_000808400.1-p1-CDS1	Retrotransposon hot spot protein, putative	245	417	203	149	184	311	387	358	11.5	10.5	7	8.5	10.6	9.2	11.2	11.6	0.61	0.81
Tb427_000278300.1-p1-CDS1	Reverse transcriptase (RNA-dependent DNA polymerase)/RNase H, putative	228	417	296	216	144	305	330	318	10.7	10.5	10.3	12.3	8.3	9	9.6	10.3	0.96	1.17
Tb427_100039000.1-p1-CDS1	hypothetical protein, conserved	380	417	67	67	58	152	274	207	17.8	10.5	2.3	3.8	3.3	4.5	7.9	6.7	0.13	0.36
Tb427_000637700.1-p1-CDS2	RNA polymerase Rpb2, domain 4/RNA polymerase Rpb2, domain 6, putative	432	416	336	190	202	246	424	359	20.2	10.5	11.7	10.8	11.6	7.2	12.3	11.6	0.58	1.03
Tb427_080024800.1-p1-CDS1	hypothetical protein, conserved	209	416	360	282	159	353	353	348	9.8	10.5	12.5	16	9.2	10.4	10.2	11.3	1.28	1.52
Tb427_000498100.1-p1-CDS1	hypothetical protein, conserved	264	416	247	182	185	387	418	356	12.3	10.5	8.6	10.3	10.7	11.4	12.1	11.5	0.7	0.98
Tb427_000711100.1-p1-CDS1	Endonuclease-reverse transcriptase/Reverse transcriptase (RNA-dependent DNA polymerase), putative	216	416	411	326	211	407	389	334	10.1	10.5	14.3	18.5	12.2	12	11.3	10.8	1.42	1.76
Tb427_040049500.1-p1-CDS1	hypothetical protein, conserved	222	416	527	419	216	484	318	338	10.4	10.5	18.3	23.8	12.4	14.3	9.2	10.9	1.76	2.27
Tb427_100128500.1-p1-CDS1	hypothetical protein, conserved	261	415	238	132	168	291	382	379	12.2	10.5	8.3	7.5	9.7	8.6	11.1	12.3	0.68	0.71
Tb427_100006600.1-p1-CDS1	hypothetical protein, conserved	282	415	329	178	192	340	378	399	13.2	10.5	11.4	10.1	11.1	10	11	12.9	0.86	0.96
Tb427_030038500.1-p1-CDS1	hypothetical protein, conserved	249	415	298	243	189	343	335	292	11.6	10.5	10.3	13.8	10.9	10.1	9.7	9.4	0.89	1.31
Tb427_000735500.1-p1-CDS1	RNA polymerase Rpb2, domain 4, putative	319	414	290	164	159	216	373	286	14.9	10.4	10.1	9.3	9.2	6.4	10.8	9.2	0.68	0.89
Tb427_080027100.1-p1-CDS1	hypothetical protein, conserved	173	413	398	261	202	382	371	314	8.1	10.4	13.8	14.8	11.6	11.3	10.8	10.2	1.7	1.42
Tb427_070037900.1-p1-CDS2	Trypanosome variant surface glycoprotein (A-type), putative	382	413	155	124	148	230	446	392	17.9	10.4	5.4	7	8.5	6.8	12.9	12.7	0.3	0.67
Tb427_000311800.1-p1-CDS1	Trypanosomal VSG domain containing protein, putative	445	412	177	130	102	167	263	228	20.8	10.4	6.1	7.4	5.9	4.9	7.6	7.4	0.29	0.71
Tb427_030059100.1-p1-CDS1	hypothetical protein, conserved	289	411	251	128	191	240	527	451	13.5	10.4	8.7	7.3	11	7.1	15.3	14.6	0.64	0.7
Tb427_000738300.1-p1-CDS1	hypothetical protein, conserved	277	411	203	124	192	284	441	319	13	10.4	7	7	11.1	8.4	12.8	10.3	0.54	0.67
Tb427_050006400.1-p1-CDS1	Protein of unknown function (DUF2974), putative	241	410	273	167	167	333	325	290	11.3	10.3	9.5	9.5	9.6	9.8	9.4	9.4	0.84	0.92
Tb427_000807600.1-p1-CDS2	Retrotransposon hot spot protein, putative	248	409	151	99	137	206	312	246	11.6	10.3	5.2	5.6	7.9	6.1	9.1	8	0.45	0.54
Tb427_000712600.1-p1-CDS1	Retrotransposon hot spot protein, putative	272	409	256	210	148	336	370	315	12.7	10.3	8.9	11.9	8.5	9.9	10.7	10.2	0.7	1.16
Tb427_060045500.1-p1-CDS1	Zinc finger C-x8-C-x5-C-x3-H type (and similar), putative	223	409	121	113	97	218	321	304	10.4	10.3	4.2	6.4	5.6	6.4	9.3	9.8	0.4	0.62
Tb427_090078800.1-p1-CDS1	hypothetical protein, conserved	363	409	194	188	156	249	356	309	17	10.3	6.7	10.7	9	7.3	10.3	10	0.39	1.04
Tb427_100108900.1-p1-CDS1	Trypanosome variant surface glycoprotein (A-type), putative	276	408	145	48	71	103	281	158	12.9	10.3	5	2.7	4.1	3	8.2	5.1	0.39	0.26
Tb427_020014600.1-p1-CDS1	hypothetical protein, conserved	286	408	404	273	230	375	460	409	13.4	10.3	14	15.5	13.3	11	13.3	13.2	1.04	1.5
Tb427_090038900.1-p1-CDS1	hypothetical protein, conserved	221	407	301	197	151	300	273	245	10.3	10.3	10.4	11.2	8.7	8.8	7.9	7.9	1.01	1.09
Tb427_000826900.1-p1-CDS1	hypothetical protein	282	406	199	131	187	310	430	314	13.2	10.2	6.9	7.4	10.8	9.1	12.5	10.2	0.52	0.73
Tb427_020014000.1-p1-CDS1	hypothetical protein, conserved	306	406	374	266	236	402	500	456	14.3	10.2	13	15.1	13.6	11.8	14.5	14.7	0.91	1.48
Tb427_000740800.1-p1-CDS1	EamA-like transporter family/Solute carrier family 35, putative	289	406	115	113	122	150	433	358	13.5	10.2	4	6.4	7	4.4	12.6	11.6	0.3	0.63
Tb427_090091200.1-p1-CDS1	Glutamic acid/alanine-rich protein of Trypanosoma, putative	375	406	361	245	238	363	396	381	17.5	10.2	12.5	13.9	13.7	10.7	11.5	12.3	0.71	1.36
Tb427_020014200.1-p1-CDS1	hypothetical protein, conserved	286	405	409	253	234	358	477	405	13.4	10.2	14.2	14.4	13.5	10.5	13.8	13.1	1.06	1.41
Tb427_110084700.1-p1-CDS1	Tctex-1 family, putative	217	405	157	157	122	250	332	309	10.1	10.2	5.4	8.9	7	7.4	9.6	10	0.53	0.87
Tb427_110019500.1-p1-CDS1	hypothetical protein, conserved	258	405	56	49	84	139	249	252	12.1	10.2	1.9	2.8	4.8	4.1	7.2	8.1	0.16	0.27
Tb427_060006700.1-p1-CDS1	hypothetical protein, conserved	294	405	157	132	97	193	367	310	13.7	10.2	5.4	7.5	5.6	5.7	10.6	10	0.39	0.74
Tb427_010014100.1-p1-CDS2	hypothetical protein, conserved	230	404	78	48	70	161	227	189	10.8	10.2	2.7	2.7	4	4.7	6.6	6.1	0.25	0.26
Tb427_100010200.1-p1-CDS1	hypothetical protein, conserved	275	404	149	130	114	238	299	315	12.9	10.2	5.2	7.4	6.6	7	8.7	10.2	0.4	0.73
Tb427_000702200.1-p1-CDS1	hypothetical protein, conserved	206	404	678	736	215	478	293	289	9.6	10.2	23.5	41.8	12.4	14.1	8.5	9.3	2.45	4.1
Tb427_020013400.1-p1-CDS2	hypothetical protein, conserved	428	403	156	157	176	251	614	439	20	10.2	5.4	8.9	10.1	7.4	17.8	14.2	0.27	0.87
Tb427_000606300.1-p1-CDS4	Reverse transcriptase (RNA-dependent DNA polymerase)/Zinc finger, C2H2 type, putative	140	403	627	336	170	487	315	305	6.5	10.2	21.8	19.1	9.8	14.3	9.1	9.9	3.35	1.87
Tb427_080035700.1-p1-CDS1	Putative transmembrane family 234, putative	209	403	482	355	203	474	363	322	9.8	10.2	16.7	20.1	11.7	14	10.5	10.4	1.7	1.97
Tb427_060032200.1-p1-CDS2	hypothetical protein, conserved	233	403	233	129	153	232	308	293	10.9	10.2	8.1	7.3	8.8	6.8	8.9	9.5	0.74	0.72
Tb427_030023100.1-p1-CDS2	Pex2 / Pex12 amino terminal region containing protein, putative	227	403	384	200	161	374	348	314	10.6	10.2	13.3	11.3	9.3	11	10.1	10.2	1.25	1.11
Tb427_000813400.1-p1-CDS1	hypothetical protein, conserved	368	403	153	130	98	206	251	202	17.2	10.2	5.3	7.4	5.6	6.1	7.3	6.5	0.31	0.73
Tb427_000269500.1-p1-CDS1	Retrotransposon hot spot protein, putative	265	402	117	91	101	168	238	210	12.4	10.1	4.1	5.2	5.8	4.9	6.9	6.8	0.33	0.51
Tb427_080052000.1-p1-CDS1	hypothetical protein, conserved	196	402	277	216	162	334	348	300	9.2	10.1	9.6	12.3	9.3	9.8	10.1	9.7	1.04	1.22
Tb427_000698800.1-p1-CDS1	Retrotransposon hot spot protein, putative	313	402	204	150	149	224	379	316	14.6	10.1	7.1	8.5	8.6	6.6	11	10.2	0.49	0.84
Tb427_040006300.1-p1-CDS1	ESSS subunit of NADH:ubiquinone oxidoreductase (complex I), putative	286	401	130	121	83	191	295	271	13.4	10.1	4.5	6.9	4.8	5.6	8.6	8.8	0.34	0.68
Tb427_000708600.1-p1-CDS1	Reverse transcriptase (RNA-dependent DNA polymerase)/RNase H, putative	180	400	315	269	160	339	324	287	8.4	10.1	10.9	15.3	9.2	10	9.4	9.3	1.3	1.51
Tb427_050050200.1-p1-CDS3	DEAD/DEAH box helicase/Type III restriction enzyme, res subunit/Helicase conserved C-terminal domain/Domain of unknown function (DUF4217), putative	224	399	199	136	87	288	334	234	10.5	10.1	6.9	7.7	5	8.5	9.7	7.6	0.66	0.76
Tb427_000502000.1-p1-CDS1	Trypanosomal VSG domain containing protein, putative	387	399	214	163	154	230	434	306	18.1	10.1	7.4	9.2	8.9	6.8	12.6	9.9	0.41	0.91
Tb427_000803900.1-p1-CDS1	hypothetical protein, conserved	351	399	179	127	71	214	231	219	16.4	10.1	6.2	7.2	4.1	6.3	6.7	7.1	0.38	0.71
Tb427_000286700.1-p1-CDS1	RNA polymerase Rpb2, domain 4/RNA polymerase Rpb2, domain 6, putative	280	399	194	126	132	189	301	286	13.1	10.1	6.7	7.1	7.6	5.6	8.7	9.2	0.51	0.7
Tb427_040023400.1-p1-CDS1	hypothetical protein, conserved	220	399	179	126	125	259	301	287	10.3	10.1	6.2	7.1	7.2	7.6	8.7	9.3	0.6	0.7
Tb427_000794800.1-p1-CDS1	Retrotransposon hot spot protein, putative	266	399	146	128	114	224	318	269	12.4	10.1	5.1	7.3	6.6	6.6	9.2	8.7	0.41	0.72
Tb427_000005700.1-p1-CDS1	hypothetical protein, conserved	348	399	550	305	288	377	687	625	16.3	10.1	19.1	17.3	16.6	11.1	19.9	20.2	1.17	1.71
Tb427_090033900.1-p1-CDS1	NLI interacting factor-like phosphatase, putative	258	398	102	78	93	159	267	242	12.1	10	3.5	4.4	5.4	4.7	7.7	7.8	0.29	0.44
Tb427_100025400.1-p1-CDS1	hypothetical protein, conserved	210	397	240	108	117	222	323	269	9.8	10	8.3	6.1	6.7	6.5	9.4	8.7	0.85	0.61
Tb427_000704400.1-p1-CDS6	Retrotransposon hot spot protein, putative	253	395	150	77	100	180	291	227	11.8	10	5.2	4.4	5.8	5.3	8.4	7.3	0.44	0.44
Tb427_000829800.1-p1-CDS1	Retrotransposon hot spot protein, putative	242	395	255	192	158	259	313	273	11.3	10	8.9	10.9	9.1	7.6	9.1	8.8	0.79	1.09
Tb427_050053200.1-p1-CDS1	hypothetical protein, conserved	361	394	296	197	159	302	281	281	16.9	9.9	10.3	11.2	9.2	8.9	8.2	9.1	0.61	1.13
Tb427_000832600.1-p1-CDS1	Retrotransposon hot spot protein, putative	275	394	155	123	147	242	367	314	12.9	9.9	5.4	7	8.5	7.1	10.6	10.2	0.42	0.71
Tb427_070045500.1-p1-CDS1	hypothetical protein, conserved	205	394	353	241	235	380	433	361	9.6	9.9	12.3	13.7	13.5	11.2	12.6	11.7	1.28	1.38
Tb427_000272800.1-p1-CDS2	RNA polymerase Rpb2, domain 4, putative	414	393	396	158	227	266	491	293	19.4	9.9	13.7	9	13.1	7.8	14.2	9.5	0.71	0.91
Tb427_000659200.1-p1-CDS1	Retrotransposon hot spot protein, putative	283	393	213	161	179	278	437	399	13.2	9.9	7.4	9.1	10.3	8.2	12.7	12.9	0.56	0.92
Tb427_110091100.1-p1-CDS1	hypothetical protein, conserved	332	393	68	84	75	118	475	350	15.5	9.9	2.4	4.8	4.3	3.5	13.8	11.3	0.15	0.48
Tb427_020032600.1-p1-CDS1	non-haem dioxygenase in morphine synthesis N-terminal/2OG-Fe(II) oxygenase superfamily, putative	262	393	179	139	117	233	360	334	12.2	9.9	6.2	7.9	6.7	6.9	10.4	10.8	0.51	0.8
Tb427_040042500.1-p1-CDS1	hypothetical protein, conserved	300	393	181	107	111	172	280	223	14	9.9	6.3	6.1	6.4	5.1	8.1	7.2	0.45	0.62
Tb427_010032800.1-p1-CDS1	hypothetical protein, conserved	210	392	174	105	89	196	302	277	9.8	9.9	6	6	5.1	5.8	8.8	9	0.61	0.61
Tb427_020014800.1-p1-CDS1	hypothetical protein, conserved	298	392	398	245	234	363	457	411	13.9	9.9	13.8	13.9	13.5	10.7	13.3	13.3	0.99	1.4
Tb427_000011100.1-p1-CDS2	Trypanosome variant surface glycoprotein (A-type), putative	222	392	122	47	282	125	677	419	10.4	9.9	4.2	2.7	16.3	3.7	19.6	13.5	0.4	0.27
Tb427_070067200.1-p1-CDS1	Protein of unknown function (DUF3522), putative	217	392	155	136	145	214	259	252	10.1	9.9	5.4	7.7	8.4	6.3	7.5	8.1	0.53	0.78
Tb427_060031900.1-p1-CDS1	Transmembrane protein, putative	215	391	198	128	150	266	287	323	10.1	9.9	6.9	7.3	8.6	7.8	8.3	10.4	0.68	0.74
Tb427_090091500.1-p1-CDS1	Glutamic acid/alanine-rich protein of Trypanosoma, putative	231	391	306	180	180	277	332	320	10.8	9.9	10.6	10.2	10.4	8.2	9.6	10.3	0.98	1.03
Tb427_060005400.1-p1-CDS1	hypothetical protein, conserved	258	391	102	72	89	155	354	308	12.1	9.9	3.5	4.1	5.1	4.6	10.3	10	0.29	0.41
Tb427_000484600.1-p1-CDS1	Retrotransposon hot spot protein, putative	314	390	184	116	105	203	389	324	14.7	9.8	6.4	6.6	6.1	6	11.3	10.5	0.44	0.67
Tb427_100157700.1-p1-CDS4	hypothetical protein, conserved	232	390	194	123	110	230	315	242	10.8	9.8	6.7	7	6.3	6.8	9.1	7.8	0.62	0.71
Tb427_060030200.1-p1-CDS5	hypothetical protein, conserved	278	389	101	66	48	139	276	209	13	9.8	3.5	3.7	2.8	4.1	8	6.8	0.27	0.38
Tb427_100141800.1-p1-CDS1	hypothetical protein, conserved	223	389	81	63	77	128	212	186	10.4	9.8	2.8	3.6	4.4	3.8	6.1	6	0.27	0.37
Tb427_000481000.1-p1-CDS1	hypothetical protein, conserved	358	389	132	111	105	194	216	201	16.7	9.8	4.6	6.3	6.1	5.7	6.3	6.5	0.28	0.64
Tb427_000200700.1-p1-CDS1	Trypanosomal VSG domain containing protein, putative	280	389	167	128	143	179	371	301	13.1	9.8	5.8	7.3	8.2	5.3	10.8	9.7	0.44	0.74
Tb427_100137900.1-p1-CDS1	hypothetical protein	202	388	127	87	72	207	214	165	9.4	9.8	4.4	4.9	4.1	6.1	6.2	5.3	0.47	0.5
Tb427_090091400.1-p1-CDS1	Glutamic acid/alanine-rich protein of Trypanosoma, putative	299	387	413	218	226	309	412	318	14	9.8	14.3	12.4	13	9.1	12	10.3	1.02	1.27
Tb427_100039000.1-p1-CDS2	hypothetical protein, conserved	310	387	73	61	49	106	252	187	14.5	9.8	2.5	3.5	2.8	3.1	7.3	6	0.17	0.36
Tb427_050050200.1-p1-CDS2	DEAD/DEAH box helicase/Type III restriction enzyme, res subunit/Helicase conserved C-terminal domain/Domain of unknown function (DUF4217), putative	222	385	205	153	102	296	335	250	10.4	9.7	7.1	8.7	5.9	8.7	9.7	8.1	0.68	0.9
Tb427_000714700.1-p1-CDS1	Endonuclease-reverse transcriptase/Reverse transcriptase (RNA-dependent DNA polymerase)/RNase H, putative	197	385	352	266	157	360	380	296	9.2	9.7	12.2	15.1	9	10.6	11	9.6	1.33	1.56
Tb427_000745700.1-p1-CDS1	hypothetical protein, conserved	334	385	103	98	80	132	318	318	15.6	9.7	3.6	5.6	4.6	3.9	9.2	10.3	0.23	0.58
Tb427_100140500.1-p1-CDS1	Zinc-finger of C2H2 type/Zinc-finger double-stranded RNA-binding, putative	258	385	374	228	170	337	389	366	12.1	9.7	13	12.9	9.8	9.9	11.3	11.8	1.07	1.33
Tb427_100135000.1-p1-CDS1	hypothetical protein, conserved	265	385	139	120	108	174	339	307	12.4	9.7	4.8	6.8	6.2	5.1	9.8	9.9	0.39	0.7
Tb427_000776200.1-p1-CDS1	Adenylate and Guanylate cyclase catalytic domain containing protein, putative	186	384	204	119	107	265	317	273	8.7	9.7	7.1	6.8	6.2	7.8	9.2	8.8	0.82	0.7
Tb427_020028200.1-p1-CDS1	IGP family C-type lectin domain containing protein, putative	235	384	190	146	112	250	298	302	11	9.7	6.6	8.3	6.5	7.4	8.6	9.8	0.6	0.86
Tb427_090090700.1-p1-CDS1	Glutamic acid/alanine-rich protein of Trypanosoma, putative	347	384	199	172	152	253	364	303	16.2	9.7	6.9	9.8	8.8	7.5	10.6	9.8	0.43	1.01
Tb427_000674400.1-p1-CDS1	Retrotransposon hot spot protein, putative	225	383	244	179	186	307	441	385	10.5	9.7	8.5	10.2	10.7	9	12.8	12.4	0.81	1.05
Tb427_040033000.1-p1-CDS1	hypothetical protein, conserved	274	383	171	105	108	179	328	265	12.8	9.7	5.9	6	6.2	5.3	9.5	8.6	0.46	0.62
Tb427_000812400.1-p1-CDS3	hypothetical protein, conserved	364	383	168	105	87	189	232	221	17	9.7	5.8	6	5	5.6	6.7	7.1	0.34	0.62
Tb427_000659200.1-p1-CDS2	Retrotransposon hot spot protein, putative	238	383	202	121	195	271	436	342	11.1	9.7	7	6.9	11.2	8	12.6	11.1	0.63	0.71
Tb427_020014400.1-p1-CDS1	hypothetical protein, conserved	287	383	325	243	204	390	437	394	13.4	9.7	11.3	13.8	11.8	11.5	12.7	12.7	0.84	1.42
Tb427_050036900.1-p1-CDS1	Mitochondrial membrane-anchored proteins, putative	237	382	206	166	174	296	322	299	11.1	9.6	7.1	9.4	10	8.7	9.3	9.7	0.64	0.98
Tb427_000759100.1-p1-CDS1	hypothetical protein	215	382	142	90	108	202	237	195	10.1	9.6	4.9	5.1	6.2	6	6.9	6.3	0.49	0.53
Tb427_000273800.1-p1-CDS1	hypothetical protein, conserved	339	382	96	107	72	128	307	250	15.9	9.6	3.3	6.1	4.1	3.8	8.9	8.1	0.21	0.64
Tb427_000737900.1-p1-CDS1	hypothetical protein, conserved	244	382	190	142	179	312	441	321	11.4	9.6	6.6	8.1	10.3	9.2	12.8	10.4	0.58	0.84
Tb427_110170500.1-p1-CDS1	hypothetical protein, conserved	255	382	148	86	87	185	276	300	11.9	9.6	5.1	4.9	5	5.5	8	9.7	0.43	0.51
Tb427_000634900.1-p1-CDS5	non-haem dioxygenase in morphine synthesis N-terminal/2OG-Fe(II) oxygenase superfamily, putative	300	381	156	121	117	199	432	366	14	9.6	5.4	6.9	6.7	5.9	12.5	11.8	0.39	0.72
Tb427_020015000.1-p1-CDS1	hypothetical protein, conserved	308	381	367	220	224	360	473	354	14.4	9.6	12.7	12.5	12.9	10.6	13.7	11.4	0.88	1.3
Tb427_090079600.1-p1-CDS1	Yos1-like, putative	219	380	374	247	188	416	329	321	10.2	9.6	13	14	10.8	12.3	9.5	10.4	1.27	1.46
Tb427_100062100.1-p1-CDS1	hypothetical protein, conserved	232	380	243	170	188	291	355	316	10.8	9.6	8.4	9.6	10.8	8.6	10.3	10.2	0.78	1
Tb427_060007000.1-p1-CDS7	Adenylate and Guanylate cyclase catalytic domain containing protein, putative	252	379	131	84	116	203	343	257	11.8	9.6	4.5	4.8	6.7	6	9.9	8.3	0.38	0.5
Tb427_030035000.1-p1-CDS4	Retrotransposon hot spot protein, putative	302	378	206	116	120	175	342	266	14.1	9.5	7.1	6.6	6.9	5.2	9.9	8.6	0.5	0.69
Tb427_010027900.1-p1-CDS1	hypothetical protein, conserved	190	377	137	89	133	187	223	217	8.9	9.5	4.8	5	7.7	5.5	6.5	7	0.54	0.53
Tb427_030006000.1-p1-CDS1	hypothetical protein, conserved	332	377	323	182	177	337	422	358	15.5	9.5	11.2	10.3	10.2	9.9	12.2	11.6	0.72	1.08
Tb427_080050300.1-p1-CDS1	hypothetical protein	246	376	148	123	139	191	275	245	11.5	9.5	5.1	7	8	5.6	8	7.9	0.44	0.74
Tb427_100089500.1-p1-CDS1	hypothetical protein, conserved	249	376	223	171	162	251	313	275	11.6	9.5	7.7	9.7	9.3	7.4	9.1	8.9	0.66	1.02
Tb427_110082800.1-p1-CDS1	Leishmanolysin, putative	261	375	196	123	115	188	303	238	12.2	9.5	6.8	7	6.6	5.5	8.8	7.7	0.56	0.74
Tb427_000271200.1-p1-CDS1	hypothetical protein, conserved	318	375	72	96	86	138	324	321	14.9	9.5	2.5	5.4	5	4.1	9.4	10.4	0.17	0.57
Tb427_110153900.1-p1-CDS1	Rhodanese-like domain containing protein, putative	246	375	286	195	182	338	338	334	11.5	9.5	9.9	11.1	10.5	10	9.8	10.8	0.86	1.17
Tb427_000824700.1-p1-CDS4	RNA polymerase Rpb2, domain 4, putative	299	375	251	176	151	199	373	270	14	9.5	8.7	10	8.7	5.9	10.8	8.7	0.62	1.05
Tb427_050031300.1-p1-CDS2	hypothetical protein, conserved	280	374	84	78	94	128	286	208	13.1	9.4	2.9	4.4	5.4	3.8	8.3	6.7	0.22	0.47
Tb427_000011800.1-p1-CDS1	hypothetical protein, conserved	456	373	517	207	226	267	465	295	21.3	9.4	17.9	11.7	13	7.9	13.5	9.5	0.84	1.24
Tb427_000711600.1-p1-CDS1	RNA polymerase Rpb2, domain 4/RNA polymerase Rpb2, domain 6, putative	305	373	354	186	200	232	423	279	14.3	9.4	12.3	10.6	11.5	6.8	12.3	9	0.86	1.13
Tb427_110143700.1-p1-CDS1	hypothetical protein, conserved	233	373	310	152	180	318	379	398	10.9	9.4	10.8	8.6	10.4	9.4	11	12.9	0.99	0.91
Tb427_060007800.1-p1-CDS1	Adenylate and Guanylate cyclase catalytic domain containing protein, putative	181	371	143	93	137	212	329	272	8.5	9.3	5	5.3	7.9	6.2	9.5	8.8	0.59	0.57
Tb427_100133900.1-p1-CDS6	hypothetical protein, conserved	327	371	67	72	99	139	434	307	15.3	9.3	2.3	4.1	5.7	4.1	12.6	9.9	0.15	0.44
Tb427_100169500.1-p1-CDS2	hypothetical protein, conserved	181	371	240	134	106	278	273	274	8.5	9.3	8.3	7.6	6.1	8.2	7.9	8.9	0.98	0.82
Tb427_090041600.1-p1-CDS1	hypothetical protein, conserved	429	370	179	189	104	216	225	214	20.1	9.3	6.2	10.7	6	6.4	6.5	6.9	0.31	1.15
Tb427_090042000.1-p1-CDS1	hypothetical protein, conserved	412	370	190	162	124	214	237	196	19.3	9.3	6.6	9.2	7.1	6.3	6.9	6.3	0.34	0.99
Tb427_000287600.1-p1-CDS2	hypothetical protein, conserved	267	369	133	108	101	173	263	236	12.5	9.3	4.6	6.1	5.8	5.1	7.6	7.6	0.37	0.66
Tb427_040057300.1-p1-CDS1	hypothetical protein	237	369	88	85	88	138	272	242	11.1	9.3	3.1	4.8	5.1	4.1	7.9	7.8	0.28	0.52
Tb427_080084400.1-p1-CDS1	hypothetical protein, conserved	290	369	326	194	187	310	402	361	13.6	9.3	11.3	11	10.8	9.1	11.7	11.7	0.83	1.18
Tb427_060005800.1-p1-CDS1	Nucleoside transporter, putative	271	368	149	138	143	251	368	339	12.7	9.3	5.2	7.8	8.2	7.4	10.7	11	0.41	0.84
Tb427_010018500.1-p1-CDS6	Reverse transcriptase (RNA-dependent DNA polymerase)/Zinc finger, C2H2 type, putative	201	368	352	300	206	427	337	292	9.4	9.3	12.2	17	11.9	12.6	9.8	9.4	1.3	1.83
Tb427_080046700.1-p1-CDS1	Cytidine and deoxycytidylate deaminase zinc-binding region/MafB19-like deaminase, putative	287	368	276	189	186	334	291	273	13.4	9.3	9.6	10.7	10.7	9.8	8.4	8.8	0.72	1.15
Tb427_000501900.1-p1-CDS1	hypothetical protein, conserved	298	368	147	126	146	271	225	230	13.9	9.3	5.1	7.1	8.4	8	6.5	7.4	0.37	0.76
Tb427_070063400.1-p1-CDS1	Nuclear transport factor 2 (NTF2) domain containing protein, putative	343	367	174	191	206	306	493	393	16	9.2	6	10.8	11.9	9	14.3	12.7	0.38	1.17
Tb427_020032400.1-p1-CDS1	non-haem dioxygenase in morphine synthesis N-terminal/2OG-Fe(II) oxygenase superfamily, putative	265	367	176	127	105	206	346	327	12.4	9.2	6.1	7.2	6.1	6.1	10	10.6	0.49	0.78
Tb427_000276200.1-p1-CDS2	hypothetical protein, conserved	243	367	212	171	89	200	293	272	11.4	9.2	7.4	9.7	5.1	5.9	8.5	8.8	0.65	1.05
Tb427_000081900.1-p1-CDS7	Reverse transcriptase (RNA-dependent DNA polymerase)/Zinc finger, C2H2 type, putative	145	366	464	317	168	492	284	248	6.8	9.2	16.1	18	9.7	14.5	8.2	8	2.37	1.96
Tb427_000795800.1-p1-CDS1	Retrotransposon hot spot protein, putative	241	366	296	213	163	330	311	283	11.3	9.2	10.3	12.1	9.4	9.7	9	9.2	0.91	1.32
Tb427_000834900.1-p1-CDS1	Leucine Rich repeat, putative	331	366	86	76	82	131	293	258	15.5	9.2	3	4.3	4.7	3.9	8.5	8.3	0.19	0.47
Tb427_090007200.1-p1-CDS1	hypothetical protein, conserved	256	365	136	145	106	246	188	218	12	9.2	4.7	8.2	6.1	7.2	5.5	7	0.39	0.89
Tb427_010007400.1-p1-CDS2	hypothetical protein, conserved	211	365	152	89	77	207	287	221	9.9	9.2	5.3	5	4.4	6.1	8.3	7.1	0.54	0.54
Tb427_000840800.1-p1-CDS1	hypothetical protein, conserved	329	365	108	97	76	114	321	256	15.4	9.2	3.7	5.5	4.4	3.4	9.3	8.3	0.24	0.6
Tb427_000735400.1-p1-CDS1	hypothetical protein	221	364	174	131	172	274	373	287	10.3	9.2	6	7.4	9.9	8.1	10.8	9.3	0.58	0.8
Tb427_000811800.1-p1-CDS3	hypothetical protein, conserved	381	364	147	125	91	202	247	196	17.8	9.2	5.1	7.1	5.2	6	7.2	6.3	0.29	0.77
Tb427_020028300.1-p1-CDS1	IGP family C-type lectin domain containing protein, putative	226	363	154	130	99	217	303	278	10.6	9.1	5.3	7.4	5.7	6.4	8.8	9	0.5	0.81
Tb427_000837800.1-p1-CDS1	hypothetical protein, conserved	337	363	164	114	83	192	227	166	15.8	9.1	5.7	6.5	4.8	5.7	6.6	5.4	0.36	0.71
Tb427_070037900.1-p1-CDS3	Trypanosome variant surface glycoprotein (A-type), putative	340	363	135	130	138	197	424	321	15.9	9.1	4.7	7.4	8	5.8	12.3	10.4	0.3	0.81
Tb427_110172400.1-p1-CDS1	hypothetical protein, conserved	218	363	259	302	140	306	313	268	10.2	9.1	9	17.1	8.1	9	9.1	8.7	0.88	1.88
Tb427_060015100.1-p1-CDS4	hypothetical protein, conserved	176	363	122	91	112	203	250	190	8.2	9.1	4.2	5.2	6.5	6	7.3	6.1	0.51	0.57
Tb427_000770200.1-p1-CDS1	hypothetical protein, conserved	235	361	181	118	168	247	335	280	11	9.1	6.3	6.7	9.7	7.3	9.7	9.1	0.57	0.74
Tb427_010008900.1-p1-CDS1	hypothetical protein, conserved	259	361	194	142	144	273	275	332	12.1	9.1	6.7	8.1	8.3	8	8	10.7	0.55	0.89
Tb427_080044100.1-p1-CDS4	hypothetical protein, conserved	246	361	126	92	66	120	244	248	11.5	9.1	4.4	5.2	3.8	3.5	7.1	8	0.38	0.57
Tb427_090057700.1-p1-CDS1	Anaphase-promoting complex subunit 11 RING-H2 finger/RING-H2 zinc finger domain containing protein, putative	252	360	384	225	169	338	333	301	11.8	9.1	13.3	12.8	9.7	10	9.7	9.7	1.13	1.41
Tb427_080037100.1-p1-CDS1	YceI-like domain containing protein, putative	213	360	199	122	104	240	316	258	10	9.1	6.9	6.9	6	7.1	9.2	8.3	0.69	0.76
Tb427_070069000.1-p1-CDS2	hypothetical protein, conserved	284	360	64	60	47	114	204	147	13.3	9.1	2.2	3.4	2.7	3.4	5.9	4.8	0.17	0.37
Tb427_000107500.1-p1-CDS1	Trypanosomal VSG domain containing protein, putative	451	359	89	79	78	131	227	188	21.1	9	3.1	4.5	4.5	3.9	6.6	6.1	0.15	0.5
Tb427_040053200.1-p1-CDS1	2Fe-2S iron-sulfur cluster binding domain containing protein, putative	217	359	299	212	206	280	374	378	10.1	9	10.4	12	11.9	8.2	10.8	12.2	1.03	1.33
Tb427_060012700.1-p1-CDS2	Caspase domain containing protein, putative	213	359	145	97	126	176	249	270	10	9	5	5.5	7.3	5.2	7.2	8.7	0.5	0.61
Tb427_100153700.1-p1-CDS1	hypothetical protein, conserved	454	359	78	112	116	121	354	283	21.2	9	2.7	6.4	6.7	3.6	10.3	9.2	0.13	0.71
Tb427_000721200.1-p1-CDS2	RNA polymerase Rpb2, domain 4, putative	385	359	236	132	153	192	338	296	18	9	8.2	7.5	8.8	5.7	9.8	9.6	0.46	0.83
Tb427_000764300.1-p1-CDS1	hypothetical protein, conserved	247	358	196	127	139	312	354	287	11.5	9	6.8	7.2	8	9.2	10.3	9.3	0.59	0.8
Tb427_060006300.1-p1-CDS1	hypothetical protein, conserved	274	358	141	104	93	150	283	262	12.8	9	4.9	5.9	5.4	4.4	8.2	8.5	0.38	0.66
Tb427_060037200.1-p1-CDS1	ATPase family associated with various cellular activities (AAA)/AAA domain containing protein, putative	316	357	410	217	213	280	474	406	14.8	9	14.2	12.3	12.3	8.2	13.7	13.1	0.96	1.37
Tb427_000804900.1-p1-CDS1	Endonuclease-reverse transcriptase/Reverse transcriptase (RNA-dependent DNA polymerase)/RNase H, putative	196	357	311	205	139	331	330	285	9.2	9	10.8	11.6	8	9.8	9.6	9.2	1.17	1.29
Tb427_000501600.1-p1-CDS1	hypothetical protein, conserved	296	357	92	94	85	127	264	253	13.8	9	3.2	5.3	4.9	3.7	7.7	8.2	0.23	0.59
Tb427_050032000.1-p1-CDS1	hypothetical protein, conserved	250	357	276	143	194	254	339	284	11.7	9	9.6	8.1	11.2	7.5	9.8	9.2	0.82	0.9
Tb427_090090600.1-p1-CDS1	Glutamic acid/alanine-rich protein of Trypanosoma, putative	251	357	288	182	162	225	278	254	11.7	9	10	10.3	9.3	6.6	8.1	8.2	0.85	1.14
Tb427_070083800.1-p1-CDS1	hypothetical protein, conserved	218	357	140	107	109	209	233	232	10.2	9	4.9	6.1	6.3	6.2	6.8	7.5	0.48	0.68
Tb427_000638300.1-p1-CDS3	hypothetical protein, conserved	333	357	141	109	66	156	212	214	15.6	9	4.9	6.2	3.8	4.6	6.1	6.9	0.31	0.69
Tb427_080086400.1-p1-CDS3	hypothetical protein, conserved	159	356	245	148	131	329	270	260	7.4	9	8.5	8.4	7.5	9.7	7.8	8.4	1.15	0.93
Tb427_070013900.1-p1-CDS1	hypothetical protein, conserved	159	356	274	183	144	322	310	278	7.4	9	9.5	10.4	8.3	9.5	9	9	1.28	1.16
Tb427_110175500.1-p1-CDS1	hypothetical protein, conserved	274	356	136	119	148	210	247	256	12.8	9	4.7	6.8	8.5	6.2	7.2	8.3	0.37	0.76
Tb427_000275000.1-p1-CDS1	Retrotransposon hot spot protein, putative	187	356	159	81	122	224	267	236	8.7	9	5.5	4.6	7	6.6	7.7	7.6	0.63	0.51
Tb427_000831200.1-p1-CDS1	hypothetical protein, conserved	164	355	646	626	168	417	238	216	7.7	8.9	22.4	35.5	9.7	12.3	6.9	7	2.91	3.99
Tb427_000501700.1-p1-CDS3	hypothetical protein, conserved	377	355	145	121	84	183	239	170	17.6	8.9	5	6.9	4.8	5.4	6.9	5.5	0.28	0.78
Tb427_110009100.1-p1-CDS1	hypothetical protein, conserved	268	355	140	82	109	151	262	236	12.5	8.9	4.9	4.7	6.3	4.4	7.6	7.6	0.39	0.53
Tb427_000800900.1-p1-CDS1	Retrotransposon hot spot protein, putative	300	355	195	133	141	208	358	301	14	8.9	6.8	7.5	8.1	6.1	10.4	9.7	0.49	0.84
Tb427_000766200.1-p1-CDS1	hypothetical protein, conserved	267	354	94	93	75	141	326	270	12.5	8.9	3.3	5.3	4.3	4.2	9.5	8.7	0.26	0.6
Tb427_110140000.1-p1-CDS1	hypothetical protein, conserved	229	354	315	227	206	331	336	313	10.7	8.9	10.9	12.9	11.9	9.8	9.7	10.1	1.02	1.45
Tb427_110109300.1-p1-CDS1	hypothetical protein, conserved	200	354	409	310	264	436	350	371	9.4	8.9	14.2	17.6	15.2	12.8	10.2	12	1.51	1.98
Tb427_000024200.1-p1-CDS1	Trypanosome variant surface glycoprotein (A-type), putative	383	354	259	80	292	185	709	552	17.9	8.9	9	4.5	16.8	5.5	20.6	17.8	0.5	0.51
Tb427_060007000.1-p1-CDS3	Adenylate and Guanylate cyclase catalytic domain containing protein, putative	233	354	119	99	82	143	277	253	10.9	8.9	4.1	5.6	4.7	4.2	8	8.2	0.38	0.63
Tb427_060031000.1-p1-CDS1	hypothetical protein, conserved	239	353	124	96	97	152	297	206	11.2	8.9	4.3	5.4	5.6	4.5	8.6	6.7	0.38	0.61
Tb427_000790000.1-p1-CDS2	RNA polymerase Rpb2, domain 4/RNA polymerase Rpb2, domain 6, putative	265	353	259	144	137	197	324	254	12.4	8.9	9	8.2	7.9	5.8	9.4	8.2	0.73	0.92
Tb427_000829700.1-p1-CDS1	hypothetical protein, conserved	237	353	131	79	87	166	253	199	11.1	8.9	4.5	4.5	5	4.9	7.3	6.4	0.41	0.51
Tb427_100006000.1-p1-CDS1	BolA-like protein, putative	210	352	316	166	167	251	304	258	9.8	8.9	11	9.4	9.6	7.4	8.8	8.3	1.12	1.06
Tb427_000831500.1-p1-CDS1	RNase H, putative	193	352	509	474	234	461	384	288	9	8.9	17.7	26.9	13.5	13.6	11.1	9.3	1.97	3.02
Tb427_060030600.1-p1-CDS2	hypothetical protein	271	351	103	71	96	143	217	230	12.7	8.8	3.6	4	5.5	4.2	6.3	7.4	0.28	0.45
Tb427_100020800.1-p1-CDS1	hypothetical protein, conserved	167	351	501	430	206	435	303	316	7.8	8.8	17.4	24.4	11.9	12.8	8.8	10.2	2.23	2.77
Tb427_100019200.1-p1-CDS1	hypothetical protein, conserved	223	350	368	243	220	400	340	319	10.4	8.8	12.8	13.8	12.7	11.8	9.9	10.3	1.23	1.57
Tb427_000738900.1-p1-CDS1	Retrotransposon hot spot protein, putative	287	350	180	114	126	217	289	263	13.4	8.8	6.2	6.5	7.3	6.4	8.4	8.5	0.46	0.74
Tb427_020028100.1-p1-CDS1	IGP family C-type lectin domain containing protein, putative	216	350	151	115	106	204	277	252	10.1	8.8	5.2	6.5	6.1	6	8	8.1	0.51	0.74
Tb427_000820200.1-p1-CDS1	hypothetical protein, conserved	280	349	92	79	74	145	250	263	13.1	8.8	3.2	4.5	4.3	4.3	7.3	8.5	0.24	0.51
Tb427_110033700.1-p1-CDS2	hypothetical protein, conserved	248	349	69	57	64	99	189	173	11.6	8.8	2.4	3.2	3.7	2.9	5.5	5.6	0.21	0.36
Tb427_040051300.1-p1-CDS1	hypothetical protein, conserved	207	348	78	63	60	122	208	155	9.7	8.8	2.7	3.6	3.5	3.6	6	5	0.28	0.41
Tb427_000006700.1-p1-CDS1	Adenylate and Guanylate cyclase catalytic domain containing protein, putative	186	348	387	299	216	463	347	343	8.7	8.8	13.4	17	12.4	13.6	10.1	11.1	1.54	1.93
Tb427_000704400.1-p1-CDS5	Retrotransposon hot spot protein, putative	200	348	122	82	128	179	241	195	9.4	8.8	4.2	4.7	7.4	5.3	7	6.3	0.45	0.53
Tb427_000498400.1-p1-CDS1	Retrotransposon hot spot protein, putative	255	347	171	111	118	189	295	252	11.9	8.7	5.9	6.3	6.8	5.6	8.6	8.1	0.5	0.72
Tb427_000815400.1-p1-CDS4	RNA polymerase Rpb2, domain 4, putative	256	347	229	147	116	187	276	258	12	8.7	7.9	8.3	6.7	5.5	8	8.3	0.66	0.95
Tb427_000813400.1-p1-CDS2	hypothetical protein, conserved	287	347	123	79	74	151	197	153	13.4	8.7	4.3	4.5	4.3	4.4	5.7	4.9	0.32	0.52
Tb427_080067600.1-p1-CDS1	BolA-like protein, putative	191	347	238	126	127	243	292	275	8.9	8.7	8.3	7.1	7.3	7.2	8.5	8.9	0.93	0.82
Tb427_040007000.1-p1-CDS1	hypothetical protein, conserved	190	346	388	260	163	349	331	325	8.9	8.7	13.5	14.8	9.4	10.3	9.6	10.5	1.52	1.7
Tb427_040049300.1-p1-CDS1	hypothetical protein, conserved	239	346	205	131	158	295	345	274	11.2	8.7	7.1	7.4	9.1	8.7	10	8.9	0.63	0.85
Tb427_110101600.1-p1-CDS1	hypothetical protein, conserved	171	345	193	102	81	266	241	259	8	8.7	6.7	5.8	4.7	7.8	7	8.4	0.84	0.67
Tb427_000500900.1-p1-CDS1	Retrotransposon hot spot protein, putative	276	345	152	91	80	176	261	214	12.9	8.7	5.3	5.2	4.6	5.2	7.6	6.9	0.41	0.6
Tb427_110159500.1-p1-CDS1	hypothetical protein, conserved	319	345	73	60	81	96	298	221	14.9	8.7	2.5	3.4	4.7	2.8	8.6	7.1	0.17	0.39
Tb427_100115200.1-p1-CDS1	hypothetical protein	168	345	449	349	216	516	339	345	7.9	8.7	15.6	19.8	12.4	15.2	9.8	11.2	1.97	2.28
Tb427_000107700.1-p1-CDS1	hypothetical protein, conserved	246	345	128	90	95	174	250	223	11.5	8.7	4.4	5.1	5.5	5.1	7.3	7.2	0.38	0.59
Tb427_060037100.1-p1-CDS1	hypothetical protein, conserved	254	345	254	151	140	223	310	344	11.9	8.7	8.8	8.6	8.1	6.6	9	11.1	0.74	0.99
Tb427_000019700.1-p1-CDS1	Zinc finger, C3HC4 type (RING finger)/Leucine Rich Repeat, putative	258	344	291	196	125	253	376	273	12.1	8.7	10.1	11.1	7.2	7.5	10.9	8.8	0.83	1.28
Tb427_100007400.1-p1-CDS1	hypothetical protein, conserved	220	344	144	101	85	158	220	216	10.3	8.7	5	5.7	4.9	4.7	6.4	7	0.49	0.66
Tb427_000816700.1-p1-CDS1	hypothetical protein, conserved	298	343	85	116	92	127	293	252	13.9	8.6	3	6.6	5.3	3.7	8.5	8.1	0.22	0.77
Tb427_010018500.1-p1-CDS4	Reverse transcriptase (RNA-dependent DNA polymerase)/Zinc finger, C2H2 type, putative	171	343	453	414	149	442	315	333	8	8.6	15.7	23.5	8.6	13	9.1	10.8	1.96	2.73
Tb427_000811800.1-p1-CDS4	hypothetical protein, conserved	329	343	117	103	62	149	177	134	15.4	8.6	4.1	5.8	3.6	4.4	5.1	4.3	0.27	0.67
Tb427_000311000.1-p1-CDS1	hypothetical protein, conserved	228	342	127	99	82	190	229	207	10.7	8.6	4.4	5.6	4.7	5.6	6.6	6.7	0.41	0.65
Tb427_110106900.1-p1-CDS1	hypothetical protein, conserved	259	342	590	313	297	400	454	409	12.1	8.6	20.5	17.8	17.1	11.8	13.2	13.2	1.69	2.07
Tb427_100027600.1-p1-CDS1	hypothetical protein, conserved	242	342	197	121	116	233	289	263	11.3	8.6	6.8	6.9	6.7	6.9	8.4	8.5	0.6	0.8
Tb427_040010200.1-p1-CDS1	Cytochrome c oxidase assembly protein PET191, putative	190	342	149	101	110	183	224	242	8.9	8.6	5.2	5.7	6.3	5.4	6.5	7.8	0.58	0.66
Tb427_000806400.1-p1-CDS1	Retrotransposon hot spot protein, putative	249	342	199	161	167	236	311	303	11.6	8.6	6.9	9.1	9.6	7	9	9.8	0.59	1.06
Tb427_100100400.1-p1-CDS1	hypothetical protein, conserved	247	342	157	135	142	270	346	267	11.5	8.6	5.4	7.7	8.2	8	10	8.6	0.47	0.9
Tb427_040051200.1-p1-CDS1	hypothetical protein, conserved	192	341	267	180	178	315	345	302	9	8.6	9.3	10.2	10.3	9.3	10	9.8	1.03	1.19
Tb427_000311700.1-p1-CDS1	ESAG protein, putative	241	341	178	139	117	193	286	246	11.3	8.6	6.2	7.9	6.7	5.7	8.3	8	0.55	0.92
Tb427_000793800.1-p1-CDS1	Adenylate and Guanylate cyclase catalytic domain containing protein, putative	170	341	219	130	98	279	224	241	7.9	8.6	7.6	7.4	5.6	8.2	6.5	7.8	0.96	0.86
Tb427_030005100.1-p1-CDS2	ESAG protein, putative	292	341	292	188	135	280	292	274	13.7	8.6	10.1	10.7	7.8	8.2	8.5	8.9	0.74	1.24
Tb427_070052400.1-p1-CDS1	hypothetical protein	233	341	112	62	97	189	264	241	10.9	8.6	3.9	3.5	5.6	5.6	7.7	7.8	0.36	0.41
Tb427_030057600.1-p1-CDS1	hypothetical protein, conserved	193	341	104	93	76	143	242	223	9	8.6	3.6	5.3	4.4	4.2	7	7.2	0.4	0.62
Tb427_100101700.1-p1-CDS1	hypothetical protein, conserved	237	341	149	93	133	193	420	320	11.1	8.6	5.2	5.3	7.7	5.7	12.2	10.3	0.47	0.62
Tb427_060036500.1-p1-CDS1	hypothetical protein, conserved	275	341	157	97	114	164	217	225	12.9	8.6	5.4	5.5	6.6	4.8	6.3	7.3	0.42	0.64
Tb427_050034900.1-p1-CDS1	hypothetical protein, conserved	195	340	343	262	219	371	365	382	9.1	8.6	11.9	14.9	12.6	10.9	10.6	12.4	1.31	1.73
Tb427_070084900.1-p1-CDS1	RNA polymerase Rpb2, domain 4/RNA polymerase Rpb2, domain 6, putative	266	340	229	128	151	151	342	266	12.4	8.6	7.9	7.3	8.7	4.4	9.9	8.6	0.64	0.85
Tb427_060006500.1-p1-CDS1	hypothetical protein, conserved	275	340	123	103	86	196	300	279	12.9	8.6	4.3	5.8	5	5.8	8.7	9	0.33	0.67
Tb427_000756400.1-p1-CDS3	RNA polymerase Rpb2, domain 4, putative	261	340	229	150	128	176	310	246	12.2	8.6	7.9	8.5	7.4	5.2	9	8	0.65	0.99
Tb427_100027800.1-p1-CDS1	hypothetical protein, conserved	273	340	79	57	58	120	282	213	12.8	8.6	2.7	3.2	3.3	3.5	8.2	6.9	0.21	0.37
Tb427_000701100.1-p1-CDS1	Retrotransposon hot spot protein, putative	210	340	157	110	127	198	311	231	9.8	8.6	5.4	6.2	7.3	5.8	9	7.5	0.55	0.72
Tb427_040050300.1-p1-CDS1	GINS complex protein, putative	195	339	203	167	133	233	296	287	9.1	8.5	7	9.5	7.7	6.9	8.6	9.3	0.77	1.12
Tb427_000812800.1-p1-CDS4	hypothetical protein, conserved	291	339	119	89	61	146	181	159	13.6	8.5	4.1	5	3.5	4.3	5.3	5.1	0.3	0.59
Tb427_100114600.1-p1-CDS1	hypothetical protein, conserved	136	338	354	212	144	350	288	212	6.4	8.5	12.3	12	8.3	10.3	8.4	6.9	1.92	1.41
Tb427_080065500.1-p1-CDS1	hypothetical protein, conserved	210	338	134	91	134	190	251	281	9.8	8.5	4.7	5.2	7.7	5.6	7.3	9.1	0.48	0.61
Tb427_020028400.1-p1-CDS1	IGP family C-type lectin domain containing protein, putative	233	338	155	116	110	221	256	250	10.9	8.5	5.4	6.6	6.3	6.5	7.4	8.1	0.5	0.78
Tb427_000755100.1-p1-CDS1	hypothetical protein, conserved	205	337	159	100	123	182	311	215	9.6	8.5	5.5	5.7	7.1	5.4	9	7	0.57	0.67
Tb427_000659300.1-p1-CDS1	hypothetical protein, conserved	194	337	171	129	127	216	334	254	9.1	8.5	5.9	7.3	7.3	6.4	9.7	8.2	0.65	0.86
Tb427_000483900.1-p1-CDS1	hypothetical protein, conserved	319	337	182	98	102	150	263	201	14.9	8.5	6.3	5.6	5.9	4.4	7.6	6.5	0.42	0.66
Tb427_000792400.1-p1-CDS4	hypothetical protein, conserved	301	336	101	87	67	149	189	165	14.1	8.5	3.5	4.9	3.9	4.4	5.5	5.3	0.25	0.58
Tb427_090086500.1-p1-CDS2	hypothetical protein, conserved	256	335	100	96	61	136	265	271	12	8.4	3.5	5.4	3.5	4	7.7	8.8	0.29	0.64
Tb427_000832900.1-p1-CDS2	hypothetical protein	332	335	131	140	99	147	299	238	15.5	8.4	4.5	7.9	5.7	4.3	8.7	7.7	0.29	0.94
Tb427_100027800.1-p1-CDS3	hypothetical protein, conserved	291	335	75	78	82	132	308	245	13.6	8.4	2.6	4.4	4.7	3.9	8.9	7.9	0.19	0.52
Tb427_000639500.1-p1-CDS1	Retrotransposon hot spot protein, putative	252	335	158	99	102	192	313	265	11.8	8.4	5.5	5.6	5.9	5.7	9.1	8.6	0.47	0.67
Tb427_000790500.1-p1-CDS3	hypothetical protein, conserved	294	334	113	93	72	118	183	154	13.7	8.4	3.9	5.3	4.1	3.5	5.3	5	0.28	0.63
Tb427_100133900.1-p1-CDS5	hypothetical protein, conserved	325	334	61	69	96	148	457	300	15.2	8.4	2.1	3.9	5.5	4.4	13.3	9.7	0.14	0.46
Tb427_000173100.1-p1-CDS1	Reverse transcriptase (RNA-dependent DNA polymerase)/RNase H, putative	157	334	273	190	122	272	263	239	7.3	8.4	9.5	10.8	7	8	7.6	7.7	1.3	1.29
Tb427_000784000.1-p1-CDS1	Retrotransposon hot spot protein, putative	198	334	127	66	80	130	224	212	9.3	8.4	4.4	3.7	4.6	3.8	6.5	6.9	0.47	0.44
Tb427_030034800.1-p1-CDS1	Reverse transcriptase (RNA-dependent DNA polymerase)/RNase H, putative	176	333	331	229	143	342	316	318	8.2	8.4	11.5	13	8.2	10.1	9.2	10.3	1.4	1.55
Tb427_000763900.1-p1-CDS1	Retrotransposon hot spot protein, putative	189	332	174	111	107	200	255	236	8.8	8.4	6	6.3	6.2	5.9	7.4	7.6	0.68	0.75
Tb427_000803400.1-p1-CDS2	RNA polymerase Rpb2, domain 4, putative	260	332	235	130	126	171	303	217	12.2	8.4	8.2	7.4	7.3	5	8.8	7	0.67	0.88
Tb427_100067100.1-p1-CDS1	hypothetical protein, conserved	156	332	374	325	151	440	266	252	7.3	8.4	13	18.4	8.7	13	7.7	8.1	1.78	2.19
Tb427_000831100.1-p1-CDS1	hypothetical protein, conserved	149	332	568	526	160	365	226	189	7	8.4	19.7	29.8	9.2	10.8	6.6	6.1	2.81	3.55
Tb427_100028200.1-p1-CDS1	hypothetical protein, conserved	121	332	317	333	181	335	283	259	5.7	8.4	11	18.9	10.4	9.9	8.2	8.4	1.93	2.25
Tb427_070042600.1-p1-CDS2	hypothetical protein, conserved	381	332	46	78	48	72	281	179	17.8	8.4	1.6	4.4	2.8	2.1	8.2	5.8	0.09	0.52
Tb427_020032800.1-p1-CDS1	non-haem dioxygenase in morphine synthesis N-terminal/2OG-Fe(II) oxygenase superfamily, putative	273	332	178	123	124	226	356	321	12.8	8.4	6.2	7	7.1	6.7	10.3	10.4	0.48	0.83
Tb427_000286600.1-p1-CDS1	hypothetical protein, conserved	240	331	167	86	134	229	331	274	11.2	8.3	5.8	4.9	7.7	6.7	9.6	8.9	0.52	0.59
Tb427_030030000.1-p1-CDS1	hypothetical protein, conserved	222	331	127	152	115	195	316	273	10.4	8.3	4.4	8.6	6.6	5.7	9.2	8.8	0.42	1.04
Tb427_040027900.1-p1-CDS1	Ubiquitin-2 like Rad60 SUMO-like/Ubiquitin family, putative	281	330	158	106	114	165	337	306	13.1	8.3	5.5	6	6.6	4.9	9.8	9.9	0.42	0.72
Tb427_080056800.1-p1-CDS1	hypothetical protein, conserved	239	330	176	92	170	180	299	296	11.2	8.3	6.1	5.2	9.8	5.3	8.7	9.6	0.54	0.63
Tb427_080046600.1-p1-CDS1	hypothetical protein, conserved	192	330	328	218	196	325	330	259	9	8.3	11.4	12.4	11.3	9.6	9.6	8.4	1.27	1.49
Tb427_110135000.1-p1-CDS1	hypothetical protein, conserved	180	330	225	171	118	262	262	241	8.4	8.3	7.8	9.7	6.8	7.7	7.6	7.8	0.93	1.17
Tb427_000008500.1-p1-CDS1	Trypanosome variant surface glycoprotein (A-type), putative	273	330	159	49	289	155	779	493	12.8	8.3	5.5	2.8	16.7	4.6	22.6	15.9	0.43	0.34
Tb427_040052600.1-p1-CDS1	hypothetical protein, conserved	173	329	126	76	85	196	190	208	8.1	8.3	4.4	4.3	4.9	5.8	5.5	6.7	0.54	0.52
Tb427_000173500.1-p1-CDS2	hypothetical protein, conserved	84	329	2411	645	685	1087	32	1142	3.9	8.3	83.7	36.6	39.5	32	0.9	36.9	21.46	4.41
Tb427_000640500.1-p1-CDS1	hypothetical protein, conserved	286	329	81	80	81	112	279	241	13.4	8.3	2.8	4.5	4.7	3.3	8.1	7.8	0.21	0.54
Tb427_000006600.1-p1-CDS4	hypothetical protein, conserved	360	329	701	277	194	379	475	279	16.8	8.3	24.3	15.7	11.2	11.2	13.8	9	1.45	1.89
Tb427_000578700.1-p1-CDS1	hypothetical protein, conserved	380	329	268	204	165	276	403	369	17.8	8.3	9.3	11.6	9.5	8.1	11.7	11.9	0.52	1.4
Tb427_070005000.1-p1-CDS2	hypothetical protein	180	329	392	251	225	449	334	255	8.4	8.3	13.6	14.2	13	13.2	9.7	8.2	1.62	1.71
Tb427_080080100.1-p1-CDS1	Ubiquinol-cytochrome C reductase hinge protein, putative	222	329	88	77	92	141	228	209	10.4	8.3	3.1	4.4	5.3	4.2	6.6	6.8	0.3	0.53
Tb427_000643200.1-p1-CDS3	hypothetical protein, conserved	217	329	112	86	80	154	228	242	10.1	8.3	3.9	4.9	4.6	4.5	6.6	7.8	0.39	0.59
Tb427_100072200.1-p1-CDS1	hypothetical protein, conserved	143	328	145	82	95	214	252	194	6.7	8.3	5	4.7	5.5	6.3	7.3	6.3	0.75	0.57
Tb427_000500200.1-p1-CDS2	RNA polymerase Rpb2, domain 4, putative	262	328	244	121	132	165	277	231	12.2	8.3	8.5	6.9	7.6	4.9	8	7.5	0.7	0.83
Tb427_000274900.1-p1-CDS1	Retrotransposon hot spot protein, putative	226	328	171	120	109	203	320	284	10.6	8.3	5.9	6.8	6.3	6	9.3	9.2	0.56	0.82
Tb427_000024300.1-p1-CDS1	Trypanosome variant surface glycoprotein (A-type), putative	382	327	206	81	289	164	729	454	17.9	8.2	7.1	4.6	16.7	4.8	21.1	14.7	0.4	0.56
Tb427_010005000.1-p1-CDS1	Reverse transcriptase (RNA-dependent DNA polymerase)/RNase H, putative	186	327	255	218	128	293	327	281	8.7	8.2	8.9	12.4	7.4	8.6	9.5	9.1	1.02	1.51
Tb427_110175700.1-p1-CDS5	hypothetical protein, conserved	273	326	61	62	57	142	268	196	12.8	8.2	2.1	3.5	3.3	4.2	7.8	6.3	0.16	0.43
Tb427_000825600.1-p1-CDS1	Endonuclease-reverse transcriptase/Reverse transcriptase (RNA-dependent DNA polymerase)/RNase H, putative	152	326	324	260	159	329	278	239	7.1	8.2	11.2	14.8	9.2	9.7	8.1	7.7	1.58	1.8
Tb427_000024500.1-p1-CDS1	hypothetical protein, conserved	177	326	334	191	138	265	356	376	8.3	8.2	11.6	10.8	8	7.8	10.3	12.2	1.4	1.32
Tb427_000831600.1-p1-CDS1	hypothetical protein, conserved	318	326	148	107	90	160	242	201	14.9	8.2	5.1	6.1	5.2	4.7	7	6.5	0.34	0.74
Tb427_000786900.1-p1-CDS4	hypothetical protein, conserved	331	326	112	89	63	131	193	152	15.5	8.2	3.9	5	3.6	3.9	5.6	4.9	0.25	0.61
Tb427_030016900.1-p1-CDS1	hypothetical protein, conserved	343	326	95	96	84	111	250	235	16	8.2	3.3	5.4	4.8	3.3	7.3	7.6	0.21	0.66
Tb427_090041100.1-p1-CDS1	hypothetical protein, conserved	199	325	529	337	266	516	421	459	9.3	8.2	18.4	19.1	15.3	15.2	12.2	14.8	1.98	2.33
Tb427_050029500.1-p1-CDS1	hypothetical protein, conserved	147	325	86	71	70	108	192	195	6.9	8.2	3	4	4	3.2	5.6	6.3	0.43	0.49
Tb427_070015600.1-p1-CDS1	hypothetical protein, conserved	186	325	304	308	171	360	252	248	8.7	8.2	10.6	17.5	9.9	10.6	7.3	8	1.22	2.13
Tb427_070085400.1-p1-CDS1	RNA polymerase Rpb2, domain 4, putative	282	324	219	108	128	159	294	226	13.2	8.2	7.6	6.1	7.4	4.7	8.5	7.3	0.58	0.74
Tb427_000814000.1-p1-CDS1	hypothetical protein, conserved	251	324	94	95	78	123	189	133	11.7	8.2	3.3	5.4	4.5	3.6	5.5	4.3	0.28	0.66
Tb427_030027100.1-p1-CDS1	Cytochrome C oxidase copper chaperone (COX17), putative	285	324	217	135	225	263	279	249	13.3	8.2	7.5	7.7	13	7.7	8.1	8.1	0.56	0.94
Tb427_100049400.1-p1-CDS1	ARP2/3 complex ARPC3 (21 kDa) subunit, putative	190	323	205	174	139	306	319	251	8.9	8.1	7.1	9.9	8	9	9.3	8.1	0.8	1.22
Tb427_000792000.1-p1-CDS4	hypothetical protein, conserved	303	323	91	85	70	146	180	150	14.2	8.1	3.2	4.8	4	4.3	5.2	4.9	0.23	0.59
Tb427_090006200.1-p1-CDS1	hypothetical protein	193	323	150	118	106	167	281	255	9	8.1	5.2	6.7	6.1	4.9	8.2	8.2	0.58	0.83
Tb427_060008600.1-p1-CDS1	Trypanosomal VSG domain containing protein, putative	282	322	124	95	75	114	181	175	13.2	8.1	4.3	5.4	4.3	3.4	5.3	5.7	0.33	0.67
Tb427_050038300.1-p1-CDS1	hypothetical protein, conserved	175	322	90	93	65	132	194	202	8.2	8.1	3.1	5.3	3.7	3.9	5.6	6.5	0.38	0.65
Tb427_000813300.1-p1-CDS1	Reverse transcriptase (RNA-dependent DNA polymerase)/RNase H, putative	170	321	377	358	187	372	276	251	7.9	8.1	13.1	20.3	10.8	11	8	8.1	1.66	2.51
Tb427_000810000.1-p1-CDS1	hypothetical protein, conserved	210	321	193	154	95	149	252	251	9.8	8.1	6.7	8.7	5.5	4.4	7.3	8.1	0.68	1.07
Tb427_100037600.1-p1-CDS1	hypothetical protein, conserved	159	321	100	77	84	160	193	212	7.4	8.1	3.5	4.4	4.8	4.7	5.6	6.9	0.47	0.54
Tb427_080082700.1-p1-CDS1	Transmembrane amino acid transporter protein, putative	163	321	238	149	147	298	266	231	7.6	8.1	8.3	8.5	8.5	8.8	7.7	7.5	1.09	1.05
Tb427_000756000.1-p1-CDS1	hypothetical protein, conserved	218	321	175	108	146	229	316	250	10.2	8.1	6.1	6.1	8.4	6.7	9.2	8.1	0.6	0.75
Tb427_090092100.1-p1-CDS1	Glutamic acid/alanine-rich protein of Trypanosoma, putative	260	320	279	168	154	233	325	272	12.2	8.1	9.7	9.5	8.9	6.9	9.4	8.8	0.8	1.17
Tb427_100097500.1-p1-CDS1	Mechanosensitive ion channel, putative	222	320	252	158	127	291	300	264	10.4	8.1	8.7	9	7.3	8.6	8.7	8.5	0.84	1.11
Tb427_000824400.1-p1-CDS4	Reverse transcriptase (RNA-dependent DNA polymerase), putative	147	320	270	257	165	297	282	223	6.9	8.1	9.4	14.6	9.5	8.8	8.2	7.2	1.36	1.8
Tb427_000668700.1-p1-CDS8	hypothetical protein, conserved	192	319	184	105	111	161	260	189	9	8	6.4	6	6.4	4.7	7.5	6.1	0.71	0.75
Tb427_070053600.1-p1-CDS1	hypothetical protein, conserved	208	319	264	136	146	227	333	288	9.7	8	9.2	7.7	8.4	6.7	9.7	9.3	0.95	0.96
Tb427_060044100.1-p1-CDS1	hypothetical protein, conserved	182	319	165	108	119	156	254	170	8.5	8	5.7	6.1	6.9	4.6	7.4	5.5	0.67	0.76
Tb427_100016000.1-p1-CDS1	hypothetical protein, conserved	171	318	236	200	160	294	257	280	8	8	8.2	11.3	9.2	8.7	7.5	9.1	1.03	1.41
Tb427_000706500.1-p1-CDS1	Endonuclease-reverse transcriptase/Reverse transcriptase (RNA-dependent DNA polymerase), putative	191	318	290	195	149	284	277	241	8.9	8	10.1	11.1	8.6	8.4	8	7.8	1.13	1.39
Tb427_000749000.1-p1-CDS1	hypothetical protein	471	318	232	220	162	302	445	358	22	8	8.1	12.5	9.3	8.9	12.9	11.6	0.37	1.56
Tb427_090092900.1-p1-CDS1	hypothetical protein, conserved	464	318	250	184	153	251	511	436	21.7	8	8.7	10.4	8.8	7.4	14.8	14.1	0.4	1.3
Tb427_090012900.1-p1-CDS1	hypothetical protein, conserved	205	318	107	105	80	197	281	241	9.6	8	3.7	6	4.6	5.8	8.2	7.8	0.39	0.75
Tb427_000549200.1-p1-CDS1	hypothetical protein, conserved	255	318	117	106	72	136	218	253	11.9	8	4.1	6	4.1	4	6.3	8.2	0.34	0.75
Tb427_000019900.1-p1-CDS1	Trypanosomal VSG domain containing protein, putative	285	317	160	161	133	191	339	247	13.3	8	5.6	9.1	7.7	5.6	9.8	8	0.42	1.14
Tb427_000738000.1-p1-CDS2	RNA polymerase Rpb2, domain 4, putative	286	317	237	156	115	196	311	258	13.4	8	8.2	8.9	6.6	5.8	9	8.3	0.61	1.11
Tb427_040038800.1-p1-CDS1	Transcription factor Pcc1, putative	162	316	346	269	184	403	295	300	7.6	8	12	15.3	10.6	11.9	8.6	9.7	1.58	1.91
Tb427_000702300.1-p1-CDS1	hypothetical protein, conserved	173	316	635	569	149	395	234	200	8.1	8	22	32.3	8.6	11.6	6.8	6.5	2.72	4.04
Tb427_000484100.1-p1-CDS2	hypothetical protein	182	316	251	139	129	251	245	249	8.5	8	8.7	7.9	7.4	7.4	7.1	8.1	1.02	0.99
Tb427_000833700.1-p1-CDS4	hypothetical protein, conserved	171	316	484	303	166	435	314	250	8	8	16.8	17.2	9.6	12.8	9.1	8.1	2.1	2.15
Tb427_030006200.1-p1-CDS1	hypothetical protein, conserved	219	316	301	172	183	290	316	247	10.2	8	10.4	9.8	10.5	8.5	9.2	8	1.02	1.23
Tb427_000652200.1-p1-CDS1	hypothetical protein, conserved	272	316	96	88	80	129	267	223	12.7	8	3.3	5	4.6	3.8	7.7	7.2	0.26	0.63
Tb427_090091700.1-p1-CDS1	Glutamic acid/alanine-rich protein of Trypanosoma, putative	267	314	288	151	153	236	312	253	12.5	7.9	10	8.6	8.8	7	9.1	8.2	0.8	1.09
Tb427_000484500.1-p1-CDS1	Retrotransposon hot spot protein, putative	187	313	163	87	95	165	299	256	8.7	7.9	5.7	4.9	5.5	4.9	8.7	8.3	0.66	0.62
Tb427_000739800.1-p1-CDS1	Retrotransposon hot spot protein, putative	262	313	160	109	126	219	283	217	12.2	7.9	5.6	6.2	7.3	6.5	8.2	7	0.46	0.78
Tb427_000815300.1-p1-CDS1	hypothetical protein, conserved	200	312	155	107	143	262	320	242	9.4	7.9	5.4	6.1	8.2	7.7	9.3	7.8	0.57	0.77
Tb427_010026500.1-p1-CDS10	Reverse transcriptase (RNA-dependent DNA polymerase), putative	109	312	127	132	74	244	182	343	5.1	7.9	4.4	7.5	4.3	7.2	5.3	11.1	0.86	0.95
Tb427_000275500.1-p1-CDS1	hypothetical protein, conserved	249	312	82	87	78	131	256	220	11.6	7.9	2.8	4.9	4.5	3.9	7.4	7.1	0.24	0.62
Tb427_000712400.1-p1-CDS2	Retrotransposon hot spot protein, putative	225	312	153	105	128	207	335	239	10.5	7.9	5.3	6	7.4	6.1	9.7	7.7	0.5	0.76
Tb427_070078200.1-p1-CDS1	Got1/Sft2-like family, putative	245	311	60	57	69	106	166	160	11.5	7.8	2.1	3.2	4	3.1	4.8	5.2	0.18	0.41
Tb427_090033900.1-p1-CDS2	NLI interacting factor-like phosphatase, putative	211	310	99	71	76	167	236	211	9.9	7.8	3.4	4	4.4	4.9	6.8	6.8	0.34	0.51
Tb427_080082600.1-p1-CDS1	Transmembrane amino acid transporter protein, putative	164	310	222	172	151	317	273	248	7.7	7.8	7.7	9.8	8.7	9.3	7.9	8	1	1.26
Tb427_000271400.1-p1-CDS3	Reverse transcriptase (RNA-dependent DNA polymerase), putative	173	310	426	341	187	388	334	308	8.1	7.8	14.8	19.3	10.8	11.4	9.7	10	1.83	2.47
Tb427_060016700.1-p1-CDS2	hypothetical protein, conserved	148	310	239	191	116	247	221	223	6.9	7.8	8.3	10.8	6.7	7.3	6.4	7.2	1.2	1.38
Tb427_000498200.1-p1-CDS1	RNA polymerase Rpb2, domain 4/RNA polymerase Rpb2, domain 6, putative	252	309	278	134	113	220	291	267	11.8	7.8	9.6	7.6	6.5	6.5	8.4	8.6	0.81	0.97
Tb427_020020700.1-p1-CDS5	hypothetical protein, conserved	301	309	126	73	112	184	319	227	14.1	7.8	4.4	4.1	6.5	5.4	9.3	7.3	0.31	0.53
Tb427_040036200.1-p1-CDS2	hypothetical protein, conserved	172	309	195	139	142	249	250	266	8	7.8	6.8	7.9	8.2	7.3	7.3	8.6	0.85	1.01
Tb427_000108500.1-p1-CDS1	hypothetical protein	256	309	120	133	125	203	156	134	12	7.8	4.2	7.5	7.2	6	4.5	4.3	0.35	0.96
Tb427_030043000.1-p1-CDS1	hypothetical protein, conserved	151	309	299	281	153	341	268	270	7.1	7.8	10.4	15.9	8.8	10	7.8	8.7	1.46	2.04
Tb427_000516200.1-p1-CDS1	hypothetical protein, conserved	277	309	118	87	92	146	270	274	13	7.8	4.1	4.9	5.3	4.3	7.8	8.9	0.32	0.63
Tb427_000803800.1-p1-CDS1	Reverse transcriptase (RNA-dependent DNA polymerase)/RNase H, putative	147	309	387	355	166	370	305	266	6.9	7.8	13.4	20.1	9.6	10.9	8.8	8.6	1.94	2.58
Tb427_000787400.1-p1-CDS2	RNA polymerase Rpb2, domain 4/RNA polymerase Rpb2, domain 6, putative	280	308	255	132	148	188	351	253	13.1	7.8	8.9	7.5	8.5	5.5	10.2	8.2	0.68	0.96
Tb427_100061300.1-p1-CDS1	hypothetical protein, conserved	187	308	149	81	100	196	291	266	8.7	7.8	5.2	4.6	5.8	5.8	8.4	8.6	0.6	0.59
Tb427_050043900.1-p1-CDS1	Anaphase-promoting complex subunit 11 RING-H2 finger/RING-H2 zinc finger domain/Ring finger domain containing protein, putative	206	308	120	90	110	178	262	253	9.6	7.8	4.2	5.1	6.3	5.2	7.6	8.2	0.44	0.65
Tb427_000713700.1-p1-CDS1	Retrotransposon hot spot protein, putative	225	308	112	87	63	154	228	182	10.5	7.8	3.9	4.9	3.6	4.5	6.6	5.9	0.37	0.63
Tb427_000764600.1-p1-CDS1	hypothetical protein, conserved	216	308	146	95	163	229	303	258	10.1	7.8	5.1	5.4	9.4	6.7	8.8	8.3	0.5	0.69
Tb427_040019000.1-p1-CDS1	Cytochrome b5-like Heme/Steroid binding domain containing protein, putative	250	308	105	96	106	183	278	256	11.7	7.8	3.6	5.4	6.1	5.4	8.1	8.3	0.31	0.69
Tb427_000483900.1-p1-CDS4	hypothetical protein, conserved	354	308	331	147	211	220	310	247	16.6	7.8	11.5	8.3	12.2	6.5	9	8	0.69	1.06
Tb427_000765200.1-p1-CDS1	hypothetical protein, conserved	181	308	150	96	136	189	294	246	8.5	7.8	5.2	5.4	7.8	5.6	8.5	8	0.61	0.69
Tb427_090091900.1-p1-CDS1	Glutamic acid/alanine-rich protein of Trypanosoma, putative	257	307	279	162	162	263	318	228	12	7.7	9.7	9.2	9.3	7.7	9.2	7.4	0.81	1.19
Tb427_020007200.1-p1-CDS8	Reverse transcriptase (RNA-dependent DNA polymerase), putative	130	307	122	131	68	221	192	309	6.1	7.7	4.2	7.4	3.9	6.5	5.6	10	0.69	0.96
Tb427_000668900.1-p1-CDS1	hypothetical protein, conserved	205	307	94	82	85	119	208	155	9.6	7.7	3.3	4.7	4.9	3.5	6	5	0.34	0.61
Tb427_000347900.1-p1-CDS1	hypothetical protein, conserved	252	307	74	50	65	107	209	197	11.8	7.7	2.6	2.8	3.7	3.2	6.1	6.4	0.22	0.36
Tb427_040016100.1-p1-CDS1	D-Tyr-tRNA(Tyr) deacylase, putative	207	306	234	155	138	301	328	291	9.7	7.7	8.1	8.8	8	8.9	9.5	9.4	0.84	1.14
Tb427_100108800.1-p1-CDS1	Trypanosome variant surface glycoprotein (A-type), putative	181	306	89	53	58	89	208	164	8.5	7.7	3.1	3	3.3	2.6	6	5.3	0.36	0.39
Tb427_000778700.1-p1-CDS1	hypothetical protein, conserved	258	305	84	87	70	136	245	237	12.1	7.7	2.9	4.9	4	4	7.1	7.7	0.24	0.64
Tb427_000812400.1-p1-CDS4	hypothetical protein, conserved	285	305	115	90	54	153	192	148	13.3	7.7	4	5.1	3.1	4.5	5.6	4.8	0.3	0.66
Tb427_000773100.1-p1-CDS1	Reverse transcriptase (RNA-dependent DNA polymerase)/RNase H, putative	151	305	193	182	106	261	251	231	7.1	7.7	6.7	10.3	6.1	7.7	7.3	7.5	0.94	1.34
Tb427_000007500.1-p1-CDS1	Trypanosome variant surface glycoprotein (A-type), putative	224	305	173	44	220	132	539	410	10.5	7.7	6	2.5	12.7	3.9	15.6	13.3	0.57	0.32
Tb427_050043700.1-p1-CDS1	hypothetical protein, conserved	170	304	187	91	127	217	301	266	7.9	7.7	6.5	5.2	7.3	6.4	8.7	8.6	0.82	0.68
Tb427_000013400.1-p1-CDS1	Adenylate and Guanylate cyclase catalytic domain containing protein, putative	126	304	338	256	174	374	308	283	5.9	7.7	11.7	14.5	10	11	8.9	9.2	1.98	1.88
Tb427_030014500.1-p1-CDS1	hypothetical protein, conserved	234	304	77	78	47	103	117	98	10.9	7.7	2.7	4.4	2.7	3	3.4	3.2	0.25	0.57
Tb427_050047000.1-p1-CDS1	Glutamic acid/alanine-rich protein of Trypanosoma, putative	189	303	143	110	107	189	267	243	8.8	7.6	5	6.2	6.2	5.6	7.7	7.9	0.57	0.82
Tb427_000304900.1-p1-CDS1	Reverse transcriptase (RNA-dependent DNA polymerase)/RNase H, putative	178	302	256	147	131	281	243	245	8.3	7.6	8.9	8.3	7.5	8.3	7	7.9	1.07	1.09
Tb427_070007400.1-p1-CDS1	Glutamic acid/alanine-rich protein of Trypanosoma, putative	226	302	167	157	129	232	294	232	10.6	7.6	5.8	8.9	7.4	6.8	8.5	7.5	0.55	1.17
Tb427_090088000.1-p1-CDS1	hypothetical protein, conserved	142	301	162	112	108	218	260	259	6.6	7.6	5.6	6.4	6.2	6.4	7.5	8.4	0.85	0.84
Tb427_000803900.1-p1-CDS2	hypothetical protein, conserved	300	301	125	89	61	128	203	142	14	7.6	4.3	5	3.5	3.8	5.9	4.6	0.31	0.66
Tb427_000606300.1-p1-CDS5	Reverse transcriptase (RNA-dependent DNA polymerase)/Zinc finger, C2H2 type, putative	91	301	432	215	114	347	227	212	4.3	7.6	15	12.2	6.6	10.2	6.6	6.9	3.49	1.61
Tb427_050026500.1-p1-CDS2	Reverse transcriptase (RNA-dependent DNA polymerase), putative	145	301	238	157	114	282	272	293	6.8	7.6	8.3	8.9	6.6	8.3	7.9	9.5	1.22	1.17
Tb427_110059000.1-p1-CDS1	hypothetical protein, conserved	232	301	258	114	155	200	336	269	10.8	7.6	9	6.5	8.9	5.9	9.7	8.7	0.83	0.86
Tb427_000641800.1-p1-CDS2	RNA polymerase Rpb2, domain 4, putative	235	300	133	117	80	130	242	188	11	7.6	4.6	6.6	4.6	3.8	7	6.1	0.42	0.87
Tb427_070047500.1-p1-CDS1	Complex 1 protein (LYR family), putative	198	300	281	209	173	318	352	261	9.3	7.6	9.8	11.9	10	9.4	10.2	8.4	1.05	1.57
Tb427_000701100.1-p1-CDS2	Retrotransposon hot spot protein, putative	210	300	150	89	99	205	271	205	9.8	7.6	5.2	5	5.7	6	7.9	6.6	0.53	0.66
Tb427_040053300.1-p1-CDS1	Ubiquinol-cytochrome C reductase hinge protein, putative	227	300	81	59	65	154	224	184	10.6	7.6	2.8	3.3	3.7	4.5	6.5	5.9	0.26	0.43
Tb427_070083000.1-p1-CDS2	hypothetical protein	177	299	120	82	71	157	187	180	8.3	7.5	4.2	4.7	4.1	4.6	5.4	5.8	0.51	0.63
Tb427_000834600.1-p1-CDS2	Retrotransposon hot spot protein, putative	221	299	132	103	106	199	264	199	10.3	7.5	4.6	5.8	6.1	5.9	7.7	6.4	0.45	0.77
Tb427_000834800.1-p1-CDS4	hypothetical protein, conserved	277	299	101	90	65	131	228	139	13	7.5	3.5	5.1	3.7	3.9	6.6	4.5	0.27	0.68
Tb427_000223200.1-p1-CDS1	hypothetical protein	138	299	134	94	81	177	227	203	6.5	7.5	4.7	5.3	4.7	5.2	6.6	6.6	0.72	0.71
Tb427_060008600.1-p1-CDS3	Trypanosomal VSG domain containing protein, putative	256	298	94	79	80	105	210	167	12	7.5	3.3	4.5	4.6	3.1	6.1	5.4	0.28	0.6
Tb427_000485800.1-p1-CDS1	Retrotransposon hot spot protein, putative	228	298	105	87	83	137	253	218	10.7	7.5	3.6	4.9	4.8	4	7.3	7	0.34	0.65
Tb427_000679100.1-p1-CDS2	RNA polymerase Rpb2, domain 4, putative	256	298	213	129	106	170	270	236	12	7.5	7.4	7.3	6.1	5	7.8	7.6	0.62	0.97
Tb427_000827900.1-p1-CDS1	Retrotransposon hot spot protein, putative	242	297	153	106	97	190	254	215	11.3	7.5	5.3	6	5.6	5.6	7.4	7	0.47	0.8
Tb427_000825700.1-p1-CDS4	hypothetical protein, conserved	280	297	124	106	62	153	205	155	13.1	7.5	4.3	6	3.6	4.5	5.9	5	0.33	0.8
Tb427_100109100.1-p1-CDS1	Trypanosome variant surface glycoprotein (A-type), putative	187	296	85	71	69	112	203	132	8.7	7.5	3	4	4	3.3	5.9	4.3	0.34	0.53
Tb427_000802700.1-p1-CDS1	Retrotransposon hot spot protein, putative	218	296	181	121	128	228	282	251	10.2	7.5	6.3	6.9	7.4	6.7	8.2	8.1	0.62	0.92
Tb427_040036200.1-p1-CDS1	hypothetical protein, conserved	159	296	185	128	140	244	222	212	7.4	7.5	6.4	7.3	8.1	7.2	6.4	6.9	0.86	0.97
Tb427_100107200.1-p1-CDS1	hypothetical protein, conserved	157	296	152	108	105	213	209	210	7.3	7.5	5.3	6.1	6.1	6.3	6.1	6.8	0.73	0.81
Tb427_000445900.1-p1-CDS1	ESAG protein, putative	247	296	240	133	102	209	188	193	11.5	7.5	8.3	7.5	5.9	6.2	5.5	6.2	0.72	1
Tb427_000643600.1-p1-CDS6	hypothetical protein, conserved	223	295	276	190	142	270	254	239	10.4	7.4	9.6	10.8	8.2	8	7.4	7.7	0.92	1.46
Tb427_000758800.1-p1-CDS1	Retrotransposon hot spot protein, putative	197	295	200	156	111	239	256	193	9.2	7.4	6.9	8.9	6.4	7	7.4	6.2	0.75	1.2
Tb427_040051700.1-p1-CDS1	hypothetical protein, conserved	145	295	96	53	84	145	204	169	6.8	7.4	3.3	3	4.8	4.3	5.9	5.5	0.49	0.41
Tb427_040032300.1-p1-CDS1	hypothetical protein, conserved	215	294	137	85	113	188	272	243	10.1	7.4	4.8	4.8	6.5	5.5	7.9	7.9	0.48	0.65
Tb427_000635100.1-p1-CDS1	Retrotransposon hot spot protein, putative	242	294	124	82	78	127	202	234	11.3	7.4	4.3	4.7	4.5	3.7	5.9	7.6	0.38	0.64
Tb427_000729600.1-p1-CDS8	Reverse transcriptase (RNA-dependent DNA polymerase), putative	84	294	112	144	83	214	189	352	3.9	7.4	3.9	8.2	4.8	6.3	5.5	11.4	1	1.11
Tb427_100055100.1-p1-CDS4	hypothetical protein, conserved	186	293	36	46	34	105	177	137	8.7	7.4	1.2	2.6	2	3.1	5.1	4.4	0.14	0.35
Tb427_000758500.1-p1-CDS5	Retrotransposon hot spot protein, putative	173	292	121	100	82	135	205	184	8.1	7.4	4.2	5.7	4.7	4	5.9	5.9	0.52	0.77
Tb427_000758400.1-p1-CDS1	Retrotransposon hot spot protein, putative	209	292	188	157	118	236	251	209	9.8	7.4	6.5	8.9	6.8	7	7.3	6.8	0.66	1.2
Tb427_000786900.1-p1-CDS3	hypothetical protein, conserved	305	291	125	80	57	143	177	146	14.3	7.3	4.3	4.5	3.3	4.2	5.1	4.7	0.3	0.62
Tb427_070042600.1-p1-CDS1	hypothetical protein, conserved	349	291	34	65	26	71	187	125	16.3	7.3	1.2	3.7	1.5	2.1	5.4	4	0.07	0.51
Tb427_000839300.1-p1-CDS1	hypothetical protein, conserved	139	291	298	292	157	326	247	211	6.5	7.3	10.3	16.6	9	9.6	7.2	6.8	1.58	2.27
Tb427_040009700.1-p1-CDS1	Phosphatidylinositol N-acetylglucosaminyltransferase subunit Y, putative	227	290	110	70	79	122	262	243	10.6	7.3	3.8	4	4.6	3.6	7.6	7.9	0.36	0.55
Tb427_100079700.1-p1-CDS1	hypothetical protein, conserved	153	290	398	315	186	371	230	263	7.2	7.3	13.8	17.9	10.7	10.9	6.7	8.5	1.92	2.45
Tb427_000643100.1-p1-CDS2	hypothetical protein, conserved	162	290	164	113	138	210	267	226	7.6	7.3	5.7	6.4	8	6.2	7.7	7.3	0.75	0.88
Tb427_000738400.1-p1-CDS2	RNA polymerase Rpb2, domain 4, putative	261	290	262	150	142	179	268	252	12.2	7.3	9.1	8.5	8.2	5.3	7.8	8.1	0.75	1.16
Tb427_000010400.1-p1-CDS1	Trypanosomal VSG domain containing protein, putative	237	289	106	97	80	166	226	184	11.1	7.3	3.7	5.5	4.6	4.9	6.6	5.9	0.33	0.75
Tb427_100032700.1-p1-CDS1	hypothetical protein, conserved	217	289	204	139	158	210	300	268	10.1	7.3	7.1	7.9	9.1	6.2	8.7	8.7	0.7	1.08
Tb427_000349100.1-p1-CDS1	hypothetical protein	274	289	97	96	87	143	224	208	12.8	7.3	3.4	5.4	5	4.2	6.5	6.7	0.27	0.74
Tb427_090026300.1-p1-CDS1	hypothetical protein, conserved	181	288	146	88	94	155	225	173	8.5	7.3	5.1	5	5.4	4.6	6.5	5.6	0.6	0.68
Tb427_000174200.1-p1-CDS1	hypothetical protein, conserved	225	288	79	62	59	94	101	92	10.5	7.3	2.7	3.5	3.4	2.8	2.9	3	0.26	0.48
Tb427_070028400.1-p1-CDS1	hypothetical protein, conserved	178	287	163	141	117	199	244	191	8.3	7.2	5.7	8	6.7	5.9	7.1	6.2	0.69	1.11
Tb427_000773500.1-p1-CDS1	Retrotransposon hot spot protein, putative	185	287	93	71	72	114	197	166	8.6	7.2	3.2	4	4.1	3.4	5.7	5.4	0.37	0.56
Tb427_000197800.1-p1-CDS1	hypothetical protein, conserved	152	287	276	164	166	231	217	256	7.1	7.2	9.6	9.3	9.6	6.8	6.3	8.3	1.35	1.29
Tb427_000009800.1-p1-CDS1	hypothetical protein, conserved	202	286	342	195	225	379	434	435	9.4	7.2	11.9	11.1	13	11.2	12.6	14.1	1.27	1.54
Tb427_000109300.1-p1-CDS1	hypothetical protein, conserved	223	286	84	55	68	112	222	186	10.4	7.2	2.9	3.1	3.9	3.3	6.4	6	0.28	0.43
Tb427_100061500.1-p1-CDS2	Protein of unknown function (DUF778), putative	149	286	142	109	134	243	268	233	7	7.2	4.9	6.2	7.7	7.2	7.8	7.5	0.7	0.86
Tb427_110171100.1-p1-CDS1	hypothetical protein, conserved	223	286	221	134	156	219	242	228	10.4	7.2	7.7	7.6	9	6.5	7	7.4	0.74	1.06
Tb427_060030200.1-p1-CDS4	hypothetical protein, conserved	202	285	73	53	50	94	210	152	9.4	7.2	2.5	3	2.9	2.8	6.1	4.9	0.27	0.42
Tb427_020006100.1-p1-CDS1	hypothetical protein, conserved	160	285	225	161	121	206	269	234	7.5	7.2	7.8	9.1	7	6.1	7.8	7.6	1.04	1.26
Tb427_090089200.1-p1-CDS1	hypothetical protein, conserved	204	285	64	60	37	91	216	126	9.5	7.2	2.2	3.4	2.1	2.7	6.3	4.1	0.23	0.47
Tb427_000502100.1-p1-CDS2	hypothetical protein, conserved	241	285	107	68	73	135	226	190	11.3	7.2	3.7	3.9	4.2	4	6.6	6.1	0.33	0.54
Tb427_000486000.1-p1-CDS1	Retrotransposon hot spot protein, putative	214	285	158	123	53	212	253	180	10	7.2	5.5	7	3.1	6.2	7.3	5.8	0.55	0.97
Tb427_000635300.1-p1-CDS1	Retrotransposon hot spot protein, putative	172	284	74	45	73	135	186	156	8	7.2	2.6	2.6	4.2	4	5.4	5	0.33	0.36
Tb427_050020600.1-p1-CDS1	hypothetical protein, conserved	183	284	72	71	53	122	162	121	8.6	7.2	2.5	4	3.1	3.6	4.7	3.9	0.29	0.56
Tb427_070071800.1-p1-CDS3	hypothetical protein, conserved	401	284	136	177	147	223	550	400	18.7	7.2	4.7	10	8.5	6.6	16	12.9	0.25	1.39
Tb427_000708300.1-p1-CDS1	Retrotransposon hot spot protein, putative	204	283	122	97	75	156	210	207	9.5	7.1	4.2	5.5	4.3	4.6	6.1	6.7	0.44	0.77
Tb427_000497200.1-p1-CDS1	hypothetical protein, conserved	247	282	88	68	60	103	224	202	11.5	7.1	3.1	3.9	3.5	3	6.5	6.5	0.27	0.55
Tb427_000269300.1-p1-CDS1	Retrotransposon hot spot protein, putative	230	282	120	89	110	171	245	212	10.8	7.1	4.2	5	6.3	5	7.1	6.9	0.39	0.7
Tb427_010016300.1-p1-CDS1	Domain of unknown function (DUF1935), putative	221	282	133	118	59	133	218	220	10.3	7.1	4.6	6.7	3.4	3.9	6.3	7.1	0.45	0.94
Tb427_050051100.1-p1-CDS1	hypothetical protein, conserved	181	281	400	207	166	297	247	254	8.5	7.1	13.9	11.7	9.6	8.8	7.2	8.2	1.64	1.65
Tb427_100157700.1-p1-CDS2	hypothetical protein, conserved	202	281	171	112	114	206	261	210	9.4	7.1	5.9	6.4	6.6	6.1	7.6	6.8	0.63	0.9
Tb427_000786300.1-p1-CDS1	Retrotransposon hot spot protein, putative	163	280	109	79	73	145	244	180	7.6	7.1	3.8	4.5	4.2	4.3	7.1	5.8	0.5	0.63
Tb427_000024400.1-p1-CDS1	Trypanosome variant surface glycoprotein (A-type), putative	298	280	178	58	271	136	568	370	13.9	7.1	6.2	3.3	15.6	4	16.5	12	0.45	0.46
Tb427_100022400.1-p1-CDS1	hypothetical protein, conserved	144	280	161	81	72	183	185	162	6.7	7.1	5.6	4.6	4.1	5.4	5.4	5.2	0.84	0.65
Tb427_000014800.1-p1-CDS1	hypothetical protein, conserved	255	279	285	180	234	199	417	316	11.9	7	9.9	10.2	13.5	5.9	12.1	10.2	0.83	1.46
Tb427_000014600.1-p1-CDS1	hypothetical protein	348	279	264	142	75	153	243	171	16.3	7	9.2	8.1	4.3	4.5	7	5.5	0.56	1.16
Tb427_000704000.1-p1-CDS1	hypothetical protein, conserved	160	279	160	139	81	182	217	201	7.5	7	5.6	7.9	4.7	5.4	6.3	6.5	0.75	1.13
Tb427_090007500.1-p1-CDS1	hypothetical protein, conserved	167	279	254	144	159	275	361	368	7.8	7	8.8	8.2	9.2	8.1	10.5	11.9	1.13	1.17
Tb427_100083200.1-p1-CDS1	hypothetical protein, conserved	102	279	392	393	176	400	253	207	4.8	7	13.6	22.3	10.1	11.8	7.3	6.7	2.83	3.19
Tb427_000644400.1-p1-CDS1	hypothetical protein, conserved	213	278	82	85	68	92	246	212	10	7	2.8	4.8	3.9	2.7	7.1	6.9	0.28	0.69
Tb427_000502300.1-p1-CDS1	hypothetical protein	259	278	85	78	89	122	234	183	12.1	7	3	4.4	5.1	3.6	6.8	5.9	0.25	0.63
Tb427_000358400.1-p1-CDS1	ESAG protein, putative	217	277	288	147	140	224	258	174	10.1	7	10	8.3	8.1	6.6	7.5	5.6	0.99	1.19
Tb427_000834600.1-p1-CDS1	Retrotransposon hot spot protein, putative	178	277	145	91	108	152	241	251	8.3	7	5	5.2	6.2	4.5	7	8.1	0.6	0.74
Tb427_000700900.1-p1-CDS1	hypothetical protein, conserved	140	277	145	110	82	192	185	173	6.5	7	5	6.2	4.7	5.7	5.4	5.6	0.77	0.89
Tb427_000764900.1-p1-CDS1	hypothetical protein, conserved	200	277	140	108	116	219	296	221	9.4	7	4.9	6.1	6.7	6.5	8.6	7.1	0.52	0.87
Tb427_080016300.1-p1-CDS2	hypothetical protein	180	277	123	106	73	180	254	226	8.4	7	4.3	6	4.2	5.3	7.4	7.3	0.51	0.86
Tb427_000276400.1-p1-CDS1	Leucine Rich repeat, putative	230	277	61	67	63	102	232	198	10.8	7	2.1	3.8	3.6	3	6.7	6.4	0.19	0.54
Tb427_000839200.1-p1-CDS3	hypothetical protein, conserved	249	277	93	69	52	149	148	136	11.6	7	3.2	3.9	3	4.4	4.3	4.4	0.28	0.56
Tb427_070005200.1-p1-CDS11	hypothetical protein	241	276	150	107	95	197	214	156	11.3	7	5.2	6.1	5.5	5.8	6.2	5	0.46	0.87
Tb427_000829600.1-p1-CDS1	Retrotransposon hot spot protein, putative	158	275	181	172	117	226	222	193	7.4	6.9	6.3	9.8	6.7	6.7	6.4	6.2	0.85	1.42
Tb427_010014100.1-p1-CDS1	hypothetical protein, conserved	155	275	57	30	42	79	153	133	7.2	6.9	2	1.7	2.4	2.3	4.4	4.3	0.28	0.25
Tb427_000711700.1-p1-CDS1	hypothetical protein, conserved	149	275	135	88	120	186	230	205	7	6.9	4.7	5	6.9	5.5	6.7	6.6	0.67	0.72
Tb427_030023500.1-p1-CDS1	hypothetical protein, conserved	189	274	217	102	123	169	262	203	8.8	6.9	7.5	5.8	7.1	5	7.6	6.6	0.85	0.84
Tb427_000661200.1-p1-CDS1	Retrotransposon hot spot protein, putative	167	274	125	77	94	176	264	225	7.8	6.9	4.3	4.4	5.4	5.2	7.7	7.3	0.55	0.64
Tb427_000245800.1-p1-CDS1	ESAG protein, putative	241	274	146	96	72	120	179	137	11.3	6.9	5.1	5.4	4.1	3.5	5.2	4.4	0.45	0.78
Tb427_100027800.1-p1-CDS2	hypothetical protein, conserved	252	274	80	58	48	111	254	201	11.8	6.9	2.8	3.3	2.8	3.3	7.4	6.5	0.24	0.48
Tb427_080054200.1-p1-CDS1	hypothetical protein, conserved	154	273	181	171	117	210	193	173	7.2	6.9	6.3	9.7	6.7	6.2	5.6	5.6	0.88	1.41
Tb427_000175800.1-p1-CDS1	RNase H, putative	115	273	165	101	80	216	213	193	5.4	6.9	5.7	5.7	4.6	6.4	6.2	6.2	1.06	0.83
Tb427_110046100.1-p1-CDS1	hypothetical protein, conserved	159	273	102	103	55	130	91	95	7.4	6.9	3.5	5.8	3.2	3.8	2.6	3.1	0.47	0.84
Tb427_000734900.1-p1-CDS1	hypothetical protein, conserved	243	273	93	75	48	115	223	220	11.4	6.9	3.2	4.3	2.8	3.4	6.5	7.1	0.28	0.62
Tb427_070083900.1-p1-CDS2	hypothetical protein, conserved	183	272	103	80	82	132	157	169	8.6	6.9	3.6	4.5	4.7	3.9	4.6	5.5	0.42	0.65
Tb427_060043500.1-p1-CDS1	hypothetical protein, conserved	261	271	87	92	86	127	253	209	12.2	6.8	3	5.2	5	3.7	7.3	6.8	0.25	0.76
Tb427_110094000.1-p1-CDS1	hypothetical protein, conserved	166	271	206	104	92	240	216	173	7.8	6.8	7.1	5.9	5.3	7.1	6.3	5.6	0.91	0.87
Tb427_000660500.1-p1-CDS1	Retrotransposon hot spot protein, putative	203	271	126	73	82	140	267	204	9.5	6.8	4.4	4.1	4.7	4.1	7.7	6.6	0.46	0.6
Tb427_000271300.1-p1-CDS2	hypothetical protein, conserved	365	271	165	99	76	152	213	175	17.1	6.8	5.7	5.6	4.4	4.5	6.2	5.7	0.33	0.82
Tb427_080020400.1-p1-CDS5	hypothetical protein, conserved	207	271	195	138	104	238	319	318	9.7	6.8	6.8	7.8	6	7	9.3	10.3	0.7	1.15
Tb427_000834800.1-p1-CDS3	hypothetical protein, conserved	294	270	93	90	57	106	177	147	13.7	6.8	3.2	5.1	3.3	3.1	5.1	4.8	0.23	0.75
Tb427_090021100.1-p1-CDS1	LSM domain containing protein, putative	164	270	232	144	139	281	246	278	7.7	6.8	8.1	8.2	8	8.3	7.1	9	1.05	1.21
Tb427_000792000.1-p1-CDS3	hypothetical protein, conserved	284	269	114	87	49	152	167	148	13.3	6.8	4	4.9	2.8	4.5	4.8	4.8	0.3	0.72
Tb427_000366800.1-p1-CDS1	Trypanosomal VSG domain containing protein, putative	268	269	77	71	65	113	175	145	12.5	6.8	2.7	4	3.7	3.3	5.1	4.7	0.22	0.59
Tb427_000791900.1-p1-CDS1	hypothetical protein, conserved	131	268	272	276	126	277	246	231	6.1	6.8	9.4	15.7	7.3	8.2	7.1	7.5	1.54	2.31
Tb427_000733500.1-p1-CDS1	Retrotransposon hot spot protein, putative	242	268	157	105	117	159	300	250	11.3	6.8	5.4	6	6.7	4.7	8.7	8.1	0.48	0.88
Tb427_010013000.1-p1-CDS1	hypothetical protein, conserved	158	268	144	81	127	150	211	235	7.4	6.8	5	4.6	7.3	4.4	6.1	7.6	0.68	0.68
Tb427_000516100.1-p1-CDS1	hypothetical protein	223	268	88	60	66	108	211	171	10.4	6.8	3.1	3.4	3.8	3.2	6.1	5.5	0.3	0.5
Tb427_000806000.1-p1-CDS2	RNA polymerase Rpb2, domain 4, putative	215	267	163	110	78	117	247	205	10.1	6.7	5.7	6.2	4.5	3.4	7.2	6.6	0.56	0.93
Tb427_000737100.1-p1-CDS1	hypothetical protein, conserved	234	267	47	80	61	119	254	207	10.9	6.7	1.6	4.5	3.5	3.5	7.4	6.7	0.15	0.67
Tb427_040055300.1-p1-CDS1	hypothetical protein, conserved	174	266	178	119	121	235	253	276	8.1	6.7	6.2	6.8	7	6.9	7.3	8.9	0.77	1.01
Tb427_000764200.1-p1-CDS2	RNA polymerase Rpb2, domain 4, putative	206	266	224	118	137	174	286	201	9.6	6.7	7.8	6.7	7.9	5.1	8.3	6.5	0.81	1
Tb427_000481300.1-p1-CDS3	hypothetical protein	193	265	94	52	81	120	184	177	9	6.7	3.3	3	4.7	3.5	5.3	5.7	0.37	0.45
Tb427_000656500.1-p1-CDS1	Retrotransposon hot spot protein, putative	154	265	237	216	132	240	318	230	7.2	6.7	8.2	12.3	7.6	7.1	9.2	7.4	1.14	1.84
Tb427_080082800.1-p1-CDS1	Transmembrane amino acid transporter protein, putative	151	265	157	133	132	263	267	217	7.1	6.7	5.4	7.5	7.6	7.7	7.7	7	0.76	1.12
Tb427_040029100.1-p1-CDS1	hypothetical protein, conserved	140	265	138	88	97	185	256	244	6.5	6.7	4.8	5	5.6	5.5	7.4	7.9	0.74	0.75
Tb427_000657600.1-p1-CDS1	hypothetical protein, conserved	191	264	60	57	62	93	199	172	8.9	6.7	2.1	3.2	3.6	2.7	5.8	5.6	0.24	0.48
Tb427_000500200.1-p1-CDS3	RNA polymerase Rpb2, domain 4, putative	250	264	179	111	85	140	278	220	11.7	6.7	6.2	6.3	4.9	4.1	8.1	7.1	0.53	0.94
Tb427_000809500.1-p1-CDS1	hypothetical protein, conserved	159	264	138	103	111	199	247	205	7.4	6.7	4.8	5.8	6.4	5.9	7.2	6.6	0.65	0.87
Tb427_000726000.1-p1-CDS1	Retrotransposon hot spot protein, putative	180	263	139	70	85	132	217	184	8.4	6.6	4.8	4	4.9	3.9	6.3	5.9	0.57	0.61
Tb427_100048100.1-p1-CDS1	hypothetical protein, conserved	227	263	69	81	80	127	181	186	10.6	6.6	2.4	4.6	4.6	3.7	5.3	6	0.23	0.7
Tb427_000812800.1-p1-CDS3	hypothetical protein, conserved	297	263	130	92	56	122	167	171	13.9	6.6	4.5	5.2	3.2	3.6	4.8	5.5	0.32	0.79
Tb427_000175100.1-p1-CDS1	hypothetical protein, conserved	219	263	73	70	84	110	144	154	10.2	6.6	2.5	4	4.8	3.2	4.2	5	0.25	0.61
Tb427_100068600.1-p1-CDS2	hypothetical protein, conserved	122	263	223	195	120	256	177	198	5.7	6.6	7.7	11.1	6.9	7.5	5.1	6.4	1.35	1.68
Tb427_000790600.1-p1-CDS1	hypothetical protein, conserved	202	262	69	66	55	108	219	197	9.4	6.6	2.4	3.7	3.2	3.2	6.4	6.4	0.26	0.56
Tb427_050028800.1-p1-CDS1	META domain containing protein, putative	185	262	211	164	143	245	283	255	8.6	6.6	7.3	9.3	8.2	7.2	8.2	8.2	0.85	1.41
Tb427_000681000.1-p1-CDS1	Retrotransposon hot spot protein, putative	147	262	115	123	115	159	243	196	6.9	6.6	4	7	6.6	4.7	7	6.3	0.58	1.06
Tb427_000483900.1-p1-CDS5	hypothetical protein, conserved	286	262	195	116	144	133	247	130	13.4	6.6	6.8	6.6	8.3	3.9	7.2	4.2	0.51	1
Tb427_000638300.1-p1-CDS5	hypothetical protein, conserved	262	262	83	63	37	89	119	91	12.2	6.6	2.9	3.6	2.1	2.6	3.5	2.9	0.24	0.55
Tb427_000005500.1-p1-CDS1	Trypanosome variant surface glycoprotein (A-type), putative	245	261	169	54	232	97	575	385	11.5	6.6	5.9	3.1	13.4	2.9	16.7	12.4	0.51	0.47
Tb427_040049400.1-p1-CDS1	hypothetical protein, conserved	147	261	169	95	108	227	212	206	6.9	6.6	5.9	5.4	6.2	6.7	6.1	6.7	0.86	0.82
Tb427_000734500.1-p1-CDS1	hypothetical protein, conserved	241	261	77	63	65	111	238	202	11.3	6.6	2.7	3.6	3.7	3.3	6.9	6.5	0.24	0.55
Tb427_110174000.1-p1-CDS1	hypothetical protein, conserved	118	261	259	219	149	288	248	209	5.5	6.6	9	12.4	8.6	8.5	7.2	6.8	1.64	1.88
Tb427_090038500.1-p1-CDS1	hypothetical protein, conserved	171	261	114	80	85	195	196	198	8	6.6	4	4.5	4.9	5.7	5.7	6.4	0.5	0.68
Tb427_080016200.1-p1-CDS1	hypothetical protein	122	261	640	618	209	555	507	401	5.7	6.6	22.2	35.1	12	16.4	14.7	13	3.89	5.32
Tb427_000831600.1-p1-CDS5	hypothetical protein, conserved	273	261	94	78	59	95	172	127	12.8	6.6	3.3	4.4	3.4	2.8	5	4.1	0.26	0.67
Tb427_110085300.1-p1-CDS1	hypothetical protein, conserved	178	260	49	55	57	113	191	134	8.3	6.6	1.7	3.1	3.3	3.3	5.5	4.3	0.2	0.47
Tb427_060006400.1-p1-CDS1	hypothetical protein, conserved	153	260	74	69	57	106	193	179	7.2	6.6	2.6	3.9	3.3	3.1	5.6	5.8	0.36	0.59
Tb427_030042900.1-p1-CDS1	hypothetical protein, conserved	155	260	119	104	100	147	159	151	7.2	6.6	4.1	5.9	5.8	4.3	4.6	4.9	0.57	0.89
Tb427_030020000.1-p1-CDS1	Acylphosphatase, putative	177	260	162	111	107	161	255	216	8.3	6.6	5.6	6.3	6.2	4.7	7.4	7	0.67	0.95
Tb427_000786100.1-p1-CDS1	Endonuclease-reverse transcriptase/Reverse transcriptase (RNA-dependent DNA polymerase), putative	131	260	226	165	107	236	250	174	6.1	6.6	7.8	9.4	6.2	7	7.3	5.6	1.28	1.42
Tb427_000839200.1-p1-CDS5	hypothetical protein, conserved	229	260	76	66	40	102	126	99	10.7	6.6	2.6	3.7	2.3	3	3.7	3.2	0.24	0.56
Tb427_110089500.1-p1-CDS1	Zinc finger, C3HC4 type (RING finger) containing protein, putative	131	260	112	50	57	117	188	215	6.1	6.6	3.9	2.8	3.3	3.4	5.5	7	0.64	0.42
Tb427_000832100.1-p1-CDS2	hypothetical protein, conserved	236	259	66	58	40	92	205	140	11	6.5	2.3	3.3	2.3	2.7	5.9	4.5	0.21	0.51
Tb427_000734100.1-p1-CDS1	Reverse transcriptase (RNA-dependent DNA polymerase)/RNase H, putative	133	259	196	133	109	202	206	176	6.2	6.5	6.8	7.5	6.3	6	6	5.7	1.1	1.15
Tb427_000016600.1-p1-CDS1	hypothetical protein, conserved	337	259	256	116	91	149	206	187	15.8	6.5	8.9	6.6	5.2	4.4	6	6	0.56	1.02
Tb427_000109400.1-p1-CDS2	hypothetical protein	171	259	58	50	68	82	244	171	8	6.5	2	2.8	3.9	2.4	7.1	5.5	0.25	0.43
Tb427_000655900.1-p1-CDS1	hypothetical protein, conserved	210	259	72	63	55	100	193	176	9.8	6.5	2.5	3.6	3.2	2.9	5.6	5.7	0.26	0.55
Tb427_000764200.1-p1-CDS4	RNA polymerase Rpb2, domain 4, putative	200	258	211	149	101	175	234	198	9.4	6.5	7.3	8.5	5.8	5.2	6.8	6.4	0.78	1.31
Tb427_000809500.1-p1-CDS2	hypothetical protein, conserved	108	258	124	82	120	186	242	171	5	6.5	4.3	4.7	6.9	5.5	7	5.5	0.86	0.72
Tb427_000016600.1-p1-CDS2	hypothetical protein, conserved	333	258	258	120	78	147	212	186	15.6	6.5	9	6.8	4.5	4.3	6.1	6	0.58	1.05
Tb427_080083000.1-p1-CDS1	Transmembrane amino acid transporter protein, putative	187	258	175	135	119	221	276	242	8.7	6.5	6.1	7.7	6.9	6.5	8	7.8	0.7	1.18
Tb427_000285900.1-p1-CDS2	hypothetical protein	143	258	123	76	95	163	207	163	6.7	6.5	4.3	4.3	5.5	4.8	6	5.3	0.64	0.66
Tb427_030032700.1-p1-CDS2	hypothetical protein	214	258	63	62	49	109	167	161	10	6.5	2.2	3.5	2.8	3.2	4.8	5.2	0.22	0.54
Tb427_110029500.1-p1-CDS1	hypothetical protein, conserved	165	258	70	51	80	134	185	171	7.7	6.5	2.4	2.9	4.6	3.9	5.4	5.5	0.31	0.45
Tb427_080072000.1-p1-CDS1	hypothetical protein, conserved	177	257	82	63	72	114	177	170	8.3	6.5	2.8	3.6	4.1	3.4	5.1	5.5	0.34	0.55
Tb427_000792400.1-p1-CDS3	hypothetical protein, conserved	307	257	111	90	45	140	186	152	14.4	6.5	3.9	5.1	2.6	4.1	5.4	4.9	0.27	0.78
Tb427_110165400.1-p1-CDS1	hypothetical protein, conserved	166	257	227	165	123	231	284	246	7.8	6.5	7.9	9.4	7.1	6.8	8.2	8	1.01	1.45
Tb427_000179200.1-p1-CDS1	Reverse transcriptase (RNA-dependent DNA polymerase), putative	120	257	200	158	81	214	222	199	5.6	6.5	6.9	9	4.7	6.3	6.4	6.4	1.23	1.38
Tb427_000022900.1-p1-CDS1	hypothetical protein, conserved	261	257	303	174	223	184	397	298	12.2	6.5	10.5	9.9	12.9	5.4	11.5	9.6	0.86	1.52
Tb427_000659000.1-p1-CDS2	hypothetical protein, conserved	175	257	182	119	146	211	292	249	8.2	6.5	6.3	6.8	8.4	6.2	8.5	8.1	0.77	1.05
Tb427_090062600.1-p1-CDS1	hypothetical protein, conserved	230	256	142	99	87	137	240	234	10.8	6.5	4.9	5.6	5	4	7	7.6	0.45	0.86
Tb427_030038800.1-p1-CDS1	hypothetical protein, conserved	184	256	53	55	53	119	117	127	8.6	6.5	1.8	3.1	3.1	3.5	3.4	4.1	0.21	0.48
Tb427_060006800.1-p1-CDS1	hypothetical protein, conserved	148	256	66	68	55	115	193	173	6.9	6.5	2.3	3.9	3.2	3.4	5.6	5.6	0.33	0.6
Tb427_000637200.1-p1-CDS1	hypothetical protein, conserved	137	256	167	116	88	201	235	177	6.4	6.5	5.8	6.6	5.1	5.9	6.8	5.7	0.91	1.02
Tb427_010015500.1-p1-CDS1	hypothetical protein, conserved	109	255	227	227	121	256	272	252	5.1	6.4	7.9	12.9	7	7.5	7.9	8.1	1.55	2.02
Tb427_070081400.1-p1-CDS1	LSM domain containing protein, putative	162	255	379	277	175	390	249	284	7.6	6.4	13.2	15.7	10.1	11.5	7.2	9.2	1.74	2.45
Tb427_000268700.1-p1-CDS1	hypothetical protein, conserved	221	255	78	54	53	96	239	193	10.3	6.4	2.7	3.1	3.1	2.8	6.9	6.2	0.26	0.48
Tb427_000501700.1-p1-CDS5	hypothetical protein, conserved	242	255	78	72	49	120	108	92	11.3	6.4	2.7	4.1	2.8	3.5	3.1	3	0.24	0.64
Tb427_000779900.1-p1-CDS1	hypothetical protein, conserved	244	255	83	60	68	111	222	177	11.4	6.4	2.9	3.4	3.9	3.3	6.4	5.7	0.25	0.53
Tb427_110175700.1-p1-CDS2	hypothetical protein, conserved	174	254	57	53	52	100	208	158	8.1	6.4	2	3	3	2.9	6	5.1	0.25	0.47
Tb427_110155600.1-p1-CDS1	hypothetical protein, conserved	171	254	189	108	105	217	251	237	8	6.4	6.6	6.1	6.1	6.4	7.3	7.7	0.83	0.95
Tb427_070085200.1-p1-CDS1	Retrotransposon hot spot protein, putative	138	254	123	106	104	223	347	311	6.5	6.4	4.3	6	6	6.6	10.1	10.1	0.66	0.94
Tb427_000728800.1-p1-CDS1	hypothetical protein	140	254	105	62	63	123	184	142	6.5	6.4	3.6	3.5	3.6	3.6	5.3	4.6	0.55	0.55
Tb427_010025000.1-p1-CDS1	Endonuclease-reverse transcriptase, putative	126	253	184	116	99	176	218	208	5.9	6.4	6.4	6.6	5.7	5.2	6.3	6.7	1.08	1.03
Tb427_000544300.1-p1-CDS3	Retrotransposon hot spot protein, putative	189	253	93	77	48	124	188	214	8.8	6.4	3.2	4.4	2.8	3.7	5.5	6.9	0.36	0.69
Tb427_050028100.1-p1-CDS1	META domain containing protein, putative	152	252	175	122	143	201	242	239	7.1	6.4	6.1	6.9	8.2	5.9	7	7.7	0.86	1.08
Tb427_000658700.1-p1-CDS3	Retrotransposon hot spot protein, putative	134	252	82	68	64	85	216	193	6.3	6.4	2.8	3.9	3.7	2.5	6.3	6.2	0.44	0.61
Tb427_000762900.1-p1-CDS2	hypothetical protein, conserved	143	252	115	81	105	168	249	207	6.7	6.4	4	4.6	6.1	4.9	7.2	6.7	0.6	0.72
Tb427_000659400.1-p1-CDS1	Retrotransposon hot spot protein, putative	203	252	165	119	90	200	220	179	9.5	6.4	5.7	6.8	5.2	5.9	6.4	5.8	0.6	1.06
Tb427_000694400.1-p1-CDS18	Retrotransposon hot spot protein, putative	188	251	179	117	101	176	228	189	8.8	6.3	6.2	6.6	5.8	5.2	6.6	6.1	0.7	1.05
Tb427_040054200.1-p1-CDS1	hypothetical protein, conserved	193	251	252	146	130	208	306	265	9	6.3	8.7	8.3	7.5	6.1	8.9	8.6	0.97	1.32
Tb427_070085000.1-p1-CDS3	Retrotransposon hot spot protein, putative	117	251	59	40	37	75	110	109	5.5	6.3	2	2.3	2.1	2.2	3.2	3.5	0.36	0.37
Tb427_000516200.1-p1-CDS2	hypothetical protein, conserved	204	251	78	65	55	105	199	170	9.5	6.3	2.7	3.7	3.2	3.1	5.8	5.5	0.28	0.59
Tb427_000715000.1-p1-CDS1	Endonuclease-reverse transcriptase/Reverse transcriptase (RNA-dependent DNA polymerase), putative	107	251	237	198	125	218	206	223	5	6.3	8.2	11.2	7.2	6.4	6	7.2	1.64	1.78
Tb427_000801800.1-p1-CDS1	hypothetical protein, conserved	182	250	63	58	56	73	192	183	8.5	6.3	2.2	3.3	3.2	2.2	5.6	5.9	0.26	0.52
Tb427_000673900.1-p1-CDS2	Retrotransposon hot spot protein, putative	169	250	79	66	76	131	145	127	7.9	6.3	2.7	3.7	4.4	3.9	4.2	4.1	0.34	0.59
Tb427_000837800.1-p1-CDS6	hypothetical protein, conserved	238	250	93	73	44	137	133	116	11.1	6.3	3.2	4.1	2.5	4	3.9	3.8	0.29	0.65
Tb427_110007600.1-p1-CDS1	hypothetical protein, conserved	152	250	289	170	153	300	213	235	7.1	6.3	10	9.6	8.8	8.8	6.2	7.6	1.41	1.52
Tb427_030005600.1-p1-CDS1	Nucleoside transporter, putative	152	249	138	88	85	164	258	234	7.1	6.3	4.8	5	4.9	4.8	7.5	7.6	0.68	0.79
Tb427_000749500.1-p1-CDS1	hypothetical protein	115	249	244	121	120	231	208	151	5.4	6.3	8.5	6.9	6.9	6.8	6	4.9	1.57	1.1
Tb427_000286300.1-p1-CDS4	RNA polymerase Rpb2, domain 4, putative	175	249	90	78	60	107	185	163	8.2	6.3	3.1	4.4	3.5	3.2	5.4	5.3	0.38	0.7
Tb427_000831600.1-p1-CDS6	hypothetical protein, conserved	254	249	87	61	46	123	145	122	11.9	6.3	3	3.5	2.7	3.6	4.2	3.9	0.25	0.56
Tb427_100164700.1-p1-CDS2	hypothetical protein, conserved	172	249	46	34	19	55	124	81	8	6.3	1.6	1.9	1.1	1.6	3.6	2.6	0.2	0.3
Tb427_000639100.1-p1-CDS1	Retrotransposon hot spot protein, putative	238	248	157	123	118	174	259	230	11.1	6.2	5.4	7	6.8	5.1	7.5	7.4	0.49	1.13
Tb427_000728300.1-p1-CDS1	Adenylate and Guanylate cyclase catalytic domain containing protein, putative	127	248	109	87	53	123	185	186	5.9	6.2	3.8	4.9	3.1	3.6	5.4	6	0.64	0.79
Tb427_000837800.1-p1-CDS5	hypothetical protein, conserved	243	248	96	83	55	146	177	122	11.4	6.2	3.3	4.7	3.2	4.3	5.1	3.9	0.29	0.76
Tb427_070035100.1-p1-CDS1	hypothetical protein, conserved	180	248	412	243	236	325	336	308	8.4	6.2	14.3	13.8	13.6	9.6	9.7	10	1.7	2.23
Tb427_000285600.1-p1-CDS3	RNA polymerase Rpb2, domain 4/RNA polymerase Rpb2, domain 6, putative	242	247	212	123	112	128	248	207	11.3	6.2	7.4	7	6.5	3.8	7.2	6.7	0.65	1.13
Tb427_000200800.1-p1-CDS1	hypothetical protein, conserved	211	247	110	101	110	199	168	144	9.9	6.2	3.8	5.7	6.3	5.9	4.9	4.7	0.38	0.92
Tb427_000285200.1-p1-CDS7	Adenylate and Guanylate cyclase catalytic domain containing protein, putative	124	246	76	50	63	105	173	165	5.8	6.2	2.6	2.8	3.6	3.1	5	5.3	0.45	0.45
Tb427_100082500.1-p1-CDS1	hypothetical protein, conserved	134	246	418	466	181	367	196	245	6.3	6.2	14.5	26.4	10.4	10.8	5.7	7.9	2.3	4.26
Tb427_000175300.1-p1-CDS1	hypothetical protein, conserved	156	245	94	60	58	98	133	103	7.3	6.2	3.3	3.4	3.3	2.9	3.9	3.3	0.45	0.55
Tb427_100048200.1-p1-CDS1	hypothetical protein, conserved	234	245	88	84	55	112	191	179	10.9	6.2	3.1	4.8	3.2	3.3	5.5	5.8	0.28	0.77
Tb427_010018600.1-p1-CDS1	hypothetical protein, conserved	166	245	64	43	73	117	226	148	7.8	6.2	2.2	2.4	4.2	3.4	6.6	4.8	0.28	0.39
Tb427_040054000.1-p1-CDS1	hypothetical protein, conserved	172	245	103	95	64	157	234	175	8	6.2	3.6	5.4	3.7	4.6	6.8	5.7	0.45	0.87
Tb427_000286700.1-p1-CDS3	RNA polymerase Rpb2, domain 4/RNA polymerase Rpb2, domain 6, putative	210	245	87	83	65	83	230	182	9.8	6.2	3	4.7	3.7	2.4	6.7	5.9	0.31	0.76
Tb427_090091100.1-p1-CDS2	Glutamic acid/alanine-rich protein of Trypanosoma, putative	173	245	135	99	101	169	226	171	8.1	6.2	4.7	5.6	5.8	5	6.6	5.5	0.58	0.9
Tb427_000713300.1-p1-CDS1	hypothetical protein, conserved	161	245	48	37	47	96	188	161	7.5	6.2	1.7	2.1	2.7	2.8	5.5	5.2	0.23	0.34
Tb427_000285000.1-p1-CDS1	hypothetical protein, conserved	224	244	51	61	57	87	218	189	10.5	6.1	1.8	3.5	3.3	2.6	6.3	6.1	0.17	0.57
Tb427_060055200.1-p1-CDS1	Cyclin, N-terminal domain/Cyclin, putative	236	244	113	93	105	157	284	291	11	6.1	3.9	5.3	6.1	4.6	8.2	9.4	0.35	0.87
Tb427_000744100.1-p1-CDS1	Retrotransposon hot spot protein, putative	191	244	106	80	77	123	201	169	8.9	6.1	3.7	4.5	4.4	3.6	5.8	5.5	0.42	0.74
Tb427_000765900.1-p1-CDS1	hypothetical protein, conserved	139	244	157	95	59	203	189	194	6.5	6.1	5.4	5.4	3.4	6	5.5	6.3	0.83	0.89
Tb427_000809000.1-p1-CDS2	hypothetical protein, conserved	223	243	62	76	65	71	175	173	10.4	6.1	2.2	4.3	3.7	2.1	5.1	5.6	0.21	0.7
Tb427_020020700.1-p1-CDS1	hypothetical protein, conserved	152	243	109	66	78	112	218	153	7.1	6.1	3.8	3.7	4.5	3.3	6.3	4.9	0.54	0.61
Tb427_000748200.1-p1-CDS1	Reverse transcriptase (RNA-dependent DNA polymerase)/RNase H, putative	107	243	161	96	93	166	194	203	5	6.1	5.6	5.4	5.4	4.9	5.6	6.6	1.12	0.89
Tb427_000729600.1-p1-CDS3	Reverse transcriptase (RNA-dependent DNA polymerase), putative	27	243	29	110	26	208	75	304	1.3	6.1	1	6.2	1.5	6.1	2.2	9.8	0.77	1.02
Tb427_000674200.1-p1-CDS2	Retrotransposon hot spot protein, putative	152	243	91	65	90	115	166	134	7.1	6.1	3.2	3.7	5.2	3.4	4.8	4.3	0.45	0.61
Tb427_000485200.1-p1-CDS1	hypothetical protein, conserved	184	242	56	69	62	96	191	157	8.6	6.1	1.9	3.9	3.6	2.8	5.5	5.1	0.22	0.64
Tb427_000758500.1-p1-CDS1	Retrotransposon hot spot protein, putative	166	242	122	76	63	133	203	190	7.8	6.1	4.2	4.3	3.6	3.9	5.9	6.1	0.54	0.7
Tb427_100109200.1-p1-CDS1	Procyclic acidic repetitive protein (PARP), putative	141	242	108	89	102	124	186	184	6.6	6.1	3.7	5	5.9	3.7	5.4	5.9	0.56	0.82
Tb427_000769600.1-p1-CDS1	hypothetical protein, conserved	191	242	51	53	59	90	209	177	8.9	6.1	1.8	3	3.4	2.7	6.1	5.7	0.2	0.49
Tb427_100159100.1-p1-CDS1	hypothetical protein, conserved	142	242	74	53	64	109	167	121	6.6	6.1	2.6	3	3.7	3.2	4.8	3.9	0.39	0.49
Tb427_050008900.1-p1-CDS1	hypothetical protein, conserved	186	241	163	95	95	163	204	202	8.7	6.1	5.7	5.4	5.5	4.8	5.9	6.5	0.66	0.89
Tb427_010007400.1-p1-CDS1	hypothetical protein, conserved	128	241	78	46	46	132	167	141	6	6.1	2.7	2.6	2.7	3.9	4.8	4.6	0.45	0.43
Tb427_000016600.1-p1-CDS3	hypothetical protein, conserved	283	241	253	109	87	132	219	177	13.2	6.1	8.8	6.2	5	3.9	6.4	5.7	0.67	1.02
Tb427_000793500.1-p1-CDS1	hypothetical protein, conserved	191	240	75	65	47	96	204	176	8.9	6	2.6	3.7	2.7	2.8	5.9	5.7	0.29	0.62
Tb427_070035600.1-p1-CDS1	hypothetical protein, conserved	177	240	413	253	237	329	335	292	8.3	6	14.3	14.4	13.7	9.7	9.7	9.4	1.72	2.4
Tb427_020009100.1-p1-CDS1	hypothetical protein, conserved	213	240	69	86	59	104	244	191	10	6	2.4	4.9	3.4	3.1	7.1	6.2	0.24	0.82
Tb427_000006400.1-p1-CDS1	Adenylate and Guanylate cyclase catalytic domain containing protein, putative	130	240	310	216	158	339	261	230	6.1	6	10.8	12.3	9.1	10	7.6	7.4	1.77	2.05
Tb427_020020700.1-p1-CDS4	hypothetical protein, conserved	250	240	116	66	81	149	261	175	11.7	6	4	3.7	4.7	4.4	7.6	5.7	0.34	0.62
Tb427_100109000.1-p1-CDS1	Trypanosome variant surface glycoprotein (A-type), putative	158	240	27	21	34	45	107	66	7.4	6	0.9	1.2	2	1.3	3.1	2.1	0.12	0.2
Tb427_080078100.1-p1-CDS1	hypothetical protein, conserved	134	240	160	113	105	188	195	216	6.3	6	5.6	6.4	6.1	5.5	5.7	7	0.89	1.07
Tb427_100114600.1-p1-CDS2	hypothetical protein, conserved	80	239	239	132	75	250	157	130	3.7	6	8.3	7.5	4.3	7.4	4.6	4.2	2.24	1.25
Tb427_010016500.1-p1-CDS1	hypothetical protein, conserved	210	239	112	60	38	152	160	132	9.8	6	3.9	3.4	2.2	4.5	4.6	4.3	0.4	0.57
Tb427_060015100.1-p1-CDS5	hypothetical protein, conserved	154	239	115	65	87	140	212	187	7.2	6	4	3.7	5	4.1	6.1	6	0.56	0.62
Tb427_090033500.1-p1-CDS3	NLI interacting factor-like phosphatase, putative	143	238	48	46	57	111	141	180	6.7	6	1.7	2.6	3.3	3.3	4.1	5.8	0.25	0.43
Tb427_030039800.1-p1-CDS2	hypothetical protein, conserved	170	238	144	90	74	142	206	166	7.9	6	5	5.1	4.3	4.2	6	5.4	0.63	0.85
Tb427_000174000.1-p1-CDS1	ESAG protein, putative	227	238	198	126	61	126	121	123	10.6	6	6.9	7.1	3.5	3.7	3.5	4	0.65	1.18
Tb427_080039800.1-p1-CDS1	hypothetical protein, conserved	173	238	242	135	137	228	203	218	8.1	6	8.4	7.7	7.9	6.7	5.9	7	1.04	1.28
Tb427_000674700.1-p1-CDS3	RNA polymerase Rpb2, domain 4, putative	235	237	248	108	115	144	258	172	11	6	8.6	6.1	6.6	4.2	7.5	5.6	0.78	1.02
Tb427_030005300.1-p1-CDS1	Trypanosomal VSG domain containing protein, putative	198	237	93	117	96	158	198	195	9.3	6	3.2	6.6	5.5	4.7	5.7	6.3	0.34	1.1
Tb427_000747800.1-p1-CDS4	RNA polymerase Rpb2, domain 6, putative	111	237	88	52	76	102	191	131	5.2	6	3.1	3	4.4	3	5.5	4.2	0.6	0.5
Tb427_000131900.1-p1-CDS1	Endonuclease-reverse transcriptase/Reverse transcriptase (RNA-dependent DNA polymerase)/RNase H, putative	123	237	237	234	116	192	191	176	5.8	6	8.2	13.3	6.7	5.7	5.5	5.7	1.41	2.22
Tb427_000759500.1-p1-CDS1	Retrotransposon hot spot protein, putative	203	237	116	90	85	159	243	208	9.5	6	4	5.1	4.9	4.7	7	6.7	0.42	0.85
Tb427_070044300.1-p1-CDS1	hypothetical protein, conserved	116	236	238	202	124	261	190	209	5.4	5.9	8.3	11.5	7.1	7.7	5.5	6.8	1.54	1.95
Tb427_030024900.1-p1-CDS1	Trypanosomal VSG domain containing protein, putative	116	236	66	67	63	124	182	212	5.4	5.9	2.3	3.8	3.6	3.7	5.3	6.9	0.43	0.64
Tb427_060031200.1-p1-CDS1	hypothetical protein, conserved	169	236	111	91	110	170	260	274	7.9	5.9	3.9	5.2	6.3	5	7.5	8.9	0.49	0.88
Tb427_000793800.1-p1-CDS2	Adenylate and Guanylate cyclase catalytic domain containing protein, putative	111	235	190	93	68	194	179	167	5.2	5.9	6.6	5.3	3.9	5.7	5.2	5.4	1.27	0.9
Tb427_000305100.1-p1-CDS1	hypothetical protein, conserved	182	235	76	77	84	114	191	180	8.5	5.9	2.6	4.4	4.8	3.4	5.5	5.8	0.31	0.75
Tb427_000669200.1-p1-CDS1	hypothetical protein, conserved	106	235	57	37	49	84	132	122	5	5.9	2	2.1	2.8	2.5	3.8	3.9	0.4	0.36
Tb427_000445600.1-p1-CDS3	hypothetical protein	163	235	54	48	58	102	148	127	7.6	5.9	1.9	2.7	3.3	3	4.3	4.1	0.25	0.46
Tb427_000765700.1-p1-CDS1	hypothetical protein, conserved	186	235	98	67	72	132	197	174	8.7	5.9	3.4	3.8	4.1	3.9	5.7	5.6	0.39	0.64
Tb427_110125900.1-p1-CDS1	hypothetical protein	149	234	173	70	101	140	222	155	7	5.9	6	4	5.8	4.1	6.4	5	0.86	0.68
Tb427_050007600.1-p1-CDS1	hypothetical protein, conserved	222	234	70	67	54	77	175	132	10.4	5.9	2.4	3.8	3.1	2.3	5.1	4.3	0.23	0.64
Tb427_000016900.1-p1-CDS1	hypothetical protein, conserved	179	234	91	99	84	152	151	143	8.4	5.9	3.2	5.6	4.8	4.5	4.4	4.6	0.38	0.95
Tb427_110181400.1-p1-CDS1	hypothetical protein, conserved	330	234	109	51	90	86	284	135	15.4	5.9	3.8	2.9	5.2	2.5	8.2	4.4	0.25	0.49
Tb427_000742200.1-p1-CDS1	Retrotransposon hot spot protein, putative	164	234	94	72	87	119	228	159	7.7	5.9	3.3	4.1	5	3.5	6.6	5.1	0.43	0.69
Tb427_000662100.1-p1-CDS1	Retrotransposon hot spot protein, putative	156	234	124	93	118	195	289	228	7.3	5.9	4.3	5.3	6.8	5.7	8.4	7.4	0.59	0.9
Tb427_000668900.1-p1-CDS2	hypothetical protein, conserved	179	234	73	65	67	123	157	144	8.4	5.9	2.5	3.7	3.9	3.6	4.6	4.7	0.3	0.63
Tb427_010025400.1-p1-CDS1	Reverse transcriptase (RNA-dependent DNA polymerase), putative	114	234	204	111	88	235	217	180	5.3	5.9	7.1	6.3	5.1	6.9	6.3	5.8	1.34	1.07
Tb427_000711500.1-p1-CDS1	Retrotransposon hot spot protein, putative	252	233	109	117	72	129	208	197	11.8	5.9	3.8	6.6	4.1	3.8	6	6.4	0.32	1.12
Tb427_060030200.1-p1-CDS3	hypothetical protein, conserved	157	233	59	40	39	82	187	151	7.3	5.9	2	2.3	2.2	2.4	5.4	4.9	0.27	0.39
Tb427_000484300.1-p1-CDS1	hypothetical protein, conserved	114	233	219	133	99	211	213	196	5.3	5.9	7.6	7.5	5.7	6.2	6.2	6.3	1.43	1.27
Tb427_000021400.1-p1-CDS1	hypothetical protein, conserved	335	232	443	197	231	238	202	146	15.7	5.8	15.4	11.2	13.3	7	5.9	4.7	0.98	1.93
Tb427_000311500.1-p1-CDS2	hypothetical protein, conserved	225	232	84	60	79	90	197	184	10.5	5.8	2.9	3.4	4.6	2.7	5.7	5.9	0.28	0.59
Tb427_030038800.1-p1-CDS2	hypothetical protein, conserved	153	232	60	46	61	102	105	112	7.2	5.8	2.1	2.6	3.5	3	3	3.6	0.29	0.45
Tb427_000706400.1-p1-CDS1	hypothetical protein, conserved	120	232	136	121	81	165	197	160	5.6	5.8	4.7	6.9	4.7	4.9	5.7	5.2	0.84	1.19
Tb427_000311100.1-p1-CDS1	hypothetical protein, conserved	236	232	99	84	73	108	184	199	11	5.8	3.4	4.8	4.2	3.2	5.3	6.4	0.31	0.83
Tb427_000287600.1-p1-CDS1	hypothetical protein, conserved	170	231	95	64	64	129	154	173	7.9	5.8	3.3	3.6	3.7	3.8	4.5	5.6	0.42	0.62
Tb427_020025900.1-p1-CDS2	hypothetical protein, conserved	137	231	86	65	71	123	187	151	6.4	5.8	3	3.7	4.1	3.6	5.4	4.9	0.47	0.64
Tb427_070084000.1-p1-CDS2	hypothetical protein, conserved	187	230	68	62	64	76	189	159	8.7	5.8	2.4	3.5	3.7	2.2	5.5	5.1	0.28	0.6
Tb427_060030600.1-p1-CDS1	hypothetical protein	177	230	53	48	61	76	140	145	8.3	5.8	1.8	2.7	3.5	2.2	4.1	4.7	0.22	0.47
Tb427_000701200.1-p1-CDS3	Retrotransposon hot spot protein, putative	137	230	73	45	47	110	167	190	6.4	5.8	2.5	2.6	2.7	3.2	4.8	6.1	0.39	0.45
Tb427_000286700.1-p1-CDS5	RNA polymerase Rpb2, domain 4/RNA polymerase Rpb2, domain 6, putative	176	230	91	60	58	81	195	157	8.2	5.8	3.2	3.4	3.3	2.4	5.7	5.1	0.39	0.59
Tb427_000498800.1-p1-CDS1	hypothetical protein	153	230	160	113	85	159	211	186	7.2	5.8	5.6	6.4	4.9	4.7	6.1	6	0.78	1.1
Tb427_000775100.1-p1-CDS1	Leucine Rich repeat, putative	186	228	71	61	47	96	192	164	8.7	5.7	2.5	3.5	2.7	2.8	5.6	5.3	0.29	0.61
Tb427_030024600.1-p1-CDS1	hypothetical protein, conserved	262	228	149	93	55	124	206	199	12.2	5.7	5.2	5.3	3.2	3.7	6	6.4	0.43	0.93
Tb427_000711400.1-p1-CDS1	Retrotransposon hot spot protein, putative	147	228	90	58	84	100	170	127	6.9	5.7	3.1	3.3	4.8	2.9	4.9	4.1	0.45	0.58
Tb427_000021000.1-p1-CDS1	hypothetical protein, conserved	239	228	368	134	197	198	423	329	11.2	5.7	12.8	7.6	11.4	5.8	12.3	10.6	1.14	1.33
Tb427_070086200.1-p1-CDS2	RNA polymerase Rpb2, domain 4, putative	202	228	107	80	70	93	198	166	9.4	5.7	3.7	4.5	4	2.7	5.7	5.4	0.39	0.79
Tb427_100088000.1-p1-CDS1	hypothetical protein, conserved	131	228	223	148	137	263	221	276	6.1	5.7	7.7	8.4	7.9	7.7	6.4	8.9	1.26	1.47
Tb427_000699600.1-p1-CDS1	Retrotransposon hot spot protein, putative	185	228	73	76	70	111	152	142	8.6	5.7	2.5	4.3	4	3.3	4.4	4.6	0.29	0.75
Tb427_000762700.1-p1-CDS1	Retrotransposon hot spot protein, putative	153	228	107	78	86	135	186	154	7.2	5.7	3.7	4.4	5	4	5.4	5	0.51	0.77
Tb427_000270000.1-p1-CDS1	Retrotransposon hot spot protein, putative	168	228	78	79	80	127	165	144	7.9	5.7	2.7	4.5	4.6	3.7	4.8	4.7	0.34	0.79
Tb427_000756100.1-p1-CDS2	hypothetical protein, conserved	175	227	219	94	119	150	217	172	8.2	5.7	7.6	5.3	6.9	4.4	6.3	5.6	0.93	0.93
Tb427_000699200.1-p1-CDS1	hypothetical protein	147	227	120	68	96	143	238	214	6.9	5.7	4.2	3.9	5.5	4.2	6.9	6.9	0.61	0.68
Tb427_030026500.1-p1-CDS1	hypothetical protein, conserved	167	227	56	33	33	74	93	83	7.8	5.7	1.9	1.9	1.9	2.2	2.7	2.7	0.24	0.33
Tb427_000635500.1-p1-CDS1	Retrotransposon hot spot protein, putative	156	227	82	78	88	99	161	115	7.3	5.7	2.8	4.4	5.1	2.9	4.7	3.7	0.38	0.77
Tb427_000782300.1-p1-CDS2	RNA polymerase Rpb2, domain 4, putative	185	226	230	95	122	160	239	169	8.6	5.7	8	5.4	7	4.7	6.9	5.5	0.93	0.95
Tb427_000269400.1-p1-CDS3	Retrotransposon hot spot protein, putative	201	225	97	77	78	140	181	167	9.4	5.7	3.4	4.4	4.5	4.1	5.3	5.4	0.36	0.77
Tb427_040014700.1-p1-CDS1	hypothetical protein, conserved	151	225	72	63	50	111	161	113	7.1	5.7	2.5	3.6	2.9	3.3	4.7	3.7	0.35	0.63
Tb427_030029900.1-p1-CDS1	RNA recognition motif. (a.k.a. RRM, RBD, or RNP domain), putative	202	225	86	67	54	120	174	180	9.4	5.7	3	3.8	3.1	3.5	5	5.8	0.32	0.67
Tb427_000024800.1-p1-CDS1	hypothetical protein, conserved	231	225	307	156	193	222	421	301	10.8	5.7	10.7	8.9	11.1	6.5	12.2	9.7	0.99	1.56
Tb427_000802100.1-p1-CDS1	hypothetical protein, conserved	172	224	58	59	41	85	170	157	8	5.6	2	3.3	2.4	2.5	4.9	5.1	0.25	0.59
Tb427_000287300.1-p1-CDS4	RNA polymerase Rpb2, domain 4, putative	179	224	84	68	68	92	205	165	8.4	5.6	2.9	3.9	3.9	2.7	5.9	5.3	0.35	0.7
Tb427_000836000.1-p1-CDS2	RNA polymerase Rpb2, domain 4, putative	211	224	152	74	68	109	202	168	9.9	5.6	5.3	4.2	3.9	3.2	5.9	5.4	0.54	0.75
Tb427_040054300.1-p1-CDS1	hypothetical protein, conserved	96	224	174	139	69	175	163	166	4.5	5.6	6	7.9	4	5.2	4.7	5.4	1.33	1.41
Tb427_000007900.1-p1-CDS1	ESAG protein, putative	145	223	163	94	79	107	167	174	6.8	5.6	5.7	5.3	4.6	3.2	4.8	5.6	0.84	0.95
Tb427_090059600.1-p1-CDS1	hypothetical protein, conserved	145	223	80	79	95	139	214	199	6.8	5.6	2.8	4.5	5.5	4.1	6.2	6.4	0.41	0.8
Tb427_000755400.1-p1-CDS3	Retrotransposon hot spot protein, putative	114	223	65	54	58	112	172	156	5.3	5.6	2.3	3.1	3.3	3.3	5	5	0.43	0.55
Tb427_080086300.1-p1-CDS1	hypothetical protein, conserved	162	223	164	70	87	158	196	183	7.6	5.6	5.7	4	5	4.7	5.7	5.9	0.75	0.71
Tb427_000783000.1-p1-CDS1	hypothetical protein, conserved	168	223	57	57	57	64	160	140	7.9	5.6	2	3.2	3.3	1.9	4.6	4.5	0.25	0.57
Tb427_090005300.1-p1-CDS1	hypothetical protein, conserved	145	222	252	128	101	191	211	197	6.8	5.6	8.7	7.3	5.8	5.6	6.1	6.4	1.28	1.3
Tb427_000819400.1-p1-CDS3	Retrotransposon hot spot protein, putative	119	222	78	51	46	111	179	181	5.6	5.6	2.7	2.9	2.7	3.3	5.2	5.9	0.48	0.52
Tb427_100145100.1-p1-CDS1	hypothetical protein, conserved	145	221	72	67	87	135	216	185	6.8	5.6	2.5	3.8	5	4	6.3	6	0.37	0.68
Tb427_000776300.1-p1-CDS1	Periplasmic binding protein/Adenylate and Guanylate cyclase catalytic domain containing protein, putative	115	221	118	59	74	153	207	181	5.4	5.6	4.1	3.3	4.3	4.5	6	5.9	0.76	0.59
Tb427_100158800.1-p1-CDS1	hypothetical protein, conserved	121	221	77	75	70	125	134	178	5.7	5.6	2.7	4.3	4	3.7	3.9	5.8	0.47	0.77
Tb427_100028800.1-p1-CDS1	hypothetical protein, conserved	104	221	152	148	90	175	195	157	4.9	5.6	5.3	8.4	5.2	5.2	5.7	5.1	1.08	1.5
Tb427_000744500.1-p1-CDS1	Retrotransposon hot spot protein, putative	190	221	124	68	74	122	196	172	8.9	5.6	4.3	3.9	4.3	3.6	5.7	5.6	0.48	0.7
Tb427_080047900.1-p1-CDS3	hypothetical protein, conserved	173	221	84	46	38	100	124	126	8.1	5.6	2.9	2.6	2.2	2.9	3.6	4.1	0.36	0.46
Tb427_000808900.1-p1-CDS2	Retrotransposon hot spot protein, putative	143	221	75	78	52	94	158	147	6.7	5.6	2.6	4.4	3	2.8	4.6	4.8	0.39	0.79
Tb427_000830000.1-p1-CDS1	Endonuclease-reverse transcriptase/Reverse transcriptase (RNA-dependent DNA polymerase), putative	97	221	185	138	91	205	200	168	4.5	5.6	6.4	7.8	5.2	6	5.8	5.4	1.42	1.39
Tb427_000701500.1-p1-CDS2	Retrotransposon hot spot protein, putative	157	220	74	60	43	112	202	136	7.3	5.5	2.6	3.4	2.5	3.3	5.9	4.4	0.36	0.62
Tb427_000676800.1-p1-CDS1	hypothetical protein, conserved	209	220	82	60	64	76	170	174	9.8	5.5	2.8	3.4	3.7	2.2	4.9	5.6	0.29	0.62
Tb427_070041800.1-p1-CDS1	hypothetical protein, conserved	128	220	81	60	41	94	146	145	6	5.5	2.8	3.4	2.4	2.8	4.2	4.7	0.47	0.62
Tb427_000784600.1-p1-CDS1	RNase H, putative	122	220	152	113	76	175	189	183	5.7	5.5	5.3	6.4	4.4	5.2	5.5	5.9	0.93	1.16
Tb427_110181500.1-p1-CDS1	hypothetical protein, conserved	144	220	102	58	68	96	234	168	6.7	5.5	3.5	3.3	3.9	2.8	6.8	5.4	0.52	0.6
Tb427_000107900.1-p1-CDS1	Retrotransposon hot spot protein, putative	154	220	113	87	75	126	176	144	7.2	5.5	3.9	4.9	4.3	3.7	5.1	4.7	0.54	0.89
Tb427_110046200.1-p1-CDS1	hypothetical protein, conserved	155	220	121	132	66	220	149	128	7.2	5.5	4.2	7.5	3.8	6.5	4.3	4.1	0.58	1.36
Tb427_000697200.1-p1-CDS1	hypothetical protein, conserved	164	219	79	56	41	54	185	167	7.7	5.5	2.7	3.2	2.4	1.6	5.4	5.4	0.35	0.58
Tb427_000747700.1-p1-CDS1	Endonuclease-reverse transcriptase/Reverse transcriptase (RNA-dependent DNA polymerase), putative	104	219	192	89	66	188	161	141	4.9	5.5	6.7	5	3.8	5.5	4.7	4.6	1.37	0.91
Tb427_000222800.1-p1-CDS1	Leucine Rich repeat, putative	128	219	104	76	52	101	167	158	6	5.5	3.6	4.3	3	3	4.8	5.1	0.6	0.78
Tb427_000708700.1-p1-CDS1	Retrotransposon hot spot protein/Endonuclease-reverse transcriptase, putative	99	218	234	171	109	195	187	176	4.6	5.5	8.1	9.7	6.3	5.7	5.4	5.7	1.76	1.76
Tb427_000649700.1-p1-CDS6	hypothetical protein, conserved	157	218	44	44	47	63	168	121	7.3	5.5	1.5	2.5	2.7	1.9	4.9	3.9	0.21	0.45
Tb427_000404300.1-p1-CDS1	hypothetical protein	228	218	61	55	59	85	141	144	10.7	5.5	2.1	3.1	3.4	2.5	4.1	4.7	0.2	0.56
Tb427_000793900.1-p1-CDS1	hypothetical protein, conserved	190	218	84	71	66	100	171	157	8.9	5.5	2.9	4	3.8	2.9	5	5.1	0.33	0.73
Tb427_000481100.1-p1-CDS1	hypothetical protein	174	218	90	82	74	140	183	171	8.1	5.5	3.1	4.7	4.3	4.1	5.3	5.5	0.38	0.85
Tb427_000818900.1-p1-CDS1	Retrotransposon hot spot protein, putative	138	217	181	155	116	190	196	192	6.5	5.5	6.3	8.8	6.7	5.6	5.7	6.2	0.97	1.6
Tb427_060030200.1-p1-CDS1	hypothetical protein, conserved	157	217	57	42	57	79	206	141	7.3	5.5	2	2.4	3.3	2.3	6	4.6	0.27	0.44
Tb427_080047900.1-p1-CDS5	hypothetical protein, conserved	160	217	79	47	30	68	124	104	7.5	5.5	2.7	2.7	1.7	2	3.6	3.4	0.36	0.49
Tb427_050020200.1-p1-CDS1	hypothetical protein, conserved	211	217	186	82	84	136	194	149	9.9	5.5	6.5	4.7	4.8	4	5.6	4.8	0.66	0.85
Tb427_000824700.1-p1-CDS2	RNA polymerase Rpb2, domain 4, putative	182	217	160	79	88	123	177	189	8.5	5.5	5.6	4.5	5.1	3.6	5.1	6.1	0.66	0.82
Tb427_000179100.1-p1-CDS1	hypothetical protein, conserved	112	216	177	141	91	192	173	181	5.2	5.4	6.1	8	5.2	5.7	5	5.9	1.17	1.48
Tb427_060006200.1-p1-CDS1	hypothetical protein, conserved	130	216	66	54	51	95	155	182	6.1	5.4	2.3	3.1	2.9	2.8	4.5	5.9	0.38	0.57
Tb427_000806100.1-p1-CDS2	hypothetical protein, conserved	120	216	118	76	93	190	210	218	5.6	5.4	4.1	4.3	5.4	5.6	6.1	7	0.73	0.8
Tb427_100159500.1-p1-CDS1	hypothetical protein, conserved	146	216	85	49	50	115	184	130	6.8	5.4	3	2.8	2.9	3.4	5.3	4.2	0.44	0.52
Tb427_000275900.1-p1-CDS1	hypothetical protein, conserved	103	216	212	244	103	211	144	181	4.8	5.4	7.4	13.8	5.9	6.2	4.2	5.9	1.54	2.56
Tb427_000815400.1-p1-CDS2	RNA polymerase Rpb2, domain 4, putative	162	216	210	107	125	162	211	169	7.6	5.4	7.3	6.1	7.2	4.8	6.1	5.5	0.96	1.13
Tb427_000786800.1-p1-CDS3	Reverse transcriptase (RNA-dependent DNA polymerase), putative	102	216	285	236	123	247	208	183	4.8	5.4	9.9	13.4	7.1	7.3	6	5.9	2.06	2.48
Tb427_000019600.1-p1-CDS2	Adenylate and Guanylate cyclase catalytic domain containing protein, putative	132	215	286	244	152	286	225	205	6.2	5.4	9.9	13.8	8.8	8.4	6.5	6.6	1.6	2.56
Tb427_100159800.1-p1-CDS1	hypothetical protein, conserved	133	215	88	55	72	104	187	160	6.2	5.4	3.1	3.1	4.1	3.1	5.4	5.2	0.5	0.57
Tb427_100159700.1-p1-CDS1	hypothetical protein, conserved	136	215	79	67	57	99	147	165	6.4	5.4	2.7	3.8	3.3	2.9	4.3	5.3	0.42	0.7
Tb427_040005800.1-p1-CDS1	hypothetical protein, conserved	192	215	175	81	88	152	198	180	9	5.4	6.1	4.6	5.1	4.5	5.7	5.8	0.68	0.85
Tb427_000404500.1-p1-CDS1	ESAG protein, putative	195	215	237	109	114	189	172	157	9.1	5.4	8.2	6.2	6.6	5.6	5	5.1	0.9	1.15
Tb427_110130600.1-p1-CDS1	hypothetical protein, conserved	136	215	178	102	101	202	196	185	6.4	5.4	6.2	5.8	5.8	6	5.7	6	0.97	1.07
Tb427_000481300.1-p1-CDS1	hypothetical protein	216	214	77	56	82	93	154	131	10.1	5.4	2.7	3.2	4.7	2.7	4.5	4.2	0.27	0.59
Tb427_000640700.1-p1-CDS1	hypothetical protein, conserved	106	214	145	97	86	151	185	174	5	5.4	5	5.5	5	4.4	5.4	5.6	1	1.02
Tb427_080013100.1-p1-CDS1	hypothetical protein, conserved	105	214	144	99	77	164	154	163	4.9	5.4	5	5.6	4.4	4.8	4.5	5.3	1.02	1.04
Tb427_000753800.1-p1-CDS1	hypothetical protein, conserved	137	213	144	122	89	181	203	168	6.4	5.4	5	6.9	5.1	5.3	5.9	5.4	0.78	1.28
Tb427_000174700.1-p1-CDS2	Trypanosomal VSG domain containing protein, putative	231	213	67	75	68	94	167	129	10.8	5.4	2.3	4.3	3.9	2.8	4.8	4.2	0.21	0.8
Tb427_000481600.1-p1-CDS1	hypothetical protein, conserved	225	213	108	75	62	108	173	184	10.5	5.4	3.7	4.3	3.6	3.2	5	5.9	0.35	0.8
Tb427_000636000.1-p1-CDS3	RNA polymerase Rpb2, domain 4, putative	178	213	126	77	76	92	222	147	8.3	5.4	4.4	4.4	4.4	2.7	6.4	4.8	0.53	0.81
Tb427_000022100.1-p1-CDS1	Retrotransposon hot spot protein, putative	110	212	87	59	74	102	194	173	5.1	5.3	3	3.3	4.3	3	5.6	5.6	0.59	0.62
Tb427_000678100.1-p1-CDS3	Retrotransposon hot spot protein, putative	145	212	84	46	51	120	172	176	6.8	5.3	2.9	2.6	2.9	3.5	5	5.7	0.43	0.49
Tb427_090090900.1-p1-CDS1	Glutamic acid/alanine-rich protein of Trypanosoma, putative	158	212	154	107	91	134	192	173	7.4	5.3	5.3	6.1	5.2	3.9	5.6	5.6	0.72	1.15
Tb427_060016700.1-p1-CDS1	hypothetical protein, conserved	96	212	105	85	61	131	129	143	4.5	5.3	3.6	4.8	3.5	3.9	3.7	4.6	0.8	0.91
Tb427_000673200.1-p1-CDS1	hypothetical protein, conserved	139	211	54	47	43	75	211	164	6.5	5.3	1.9	2.7	2.5	2.2	6.1	5.3	0.29	0.51
Tb427_000646200.1-p1-CDS2	Leucine Rich repeat, putative	146	211	43	43	49	76	132	122	6.8	5.3	1.5	2.4	2.8	2.2	3.8	3.9	0.22	0.45
Tb427_000272100.1-p1-CDS1	Retrotransposon hot spot protein, putative	198	211	110	72	50	129	179	180	9.3	5.3	3.8	4.1	2.9	3.8	5.2	5.8	0.41	0.77
Tb427_100159400.1-p1-CDS1	hypothetical protein, conserved	118	210	98	60	66	104	165	172	5.5	5.3	3.4	3.4	3.8	3.1	4.8	5.6	0.62	0.64
Tb427_000747800.1-p1-CDS2	RNA polymerase Rpb2, domain 6, putative	103	210	89	53	68	134	151	148	4.8	5.3	3.1	3	3.9	3.9	4.4	4.8	0.65	0.57
Tb427_000789900.1-p1-CDS1	hypothetical protein, conserved	131	210	106	74	90	161	216	164	6.1	5.3	3.7	4.2	5.2	4.7	6.3	5.3	0.61	0.79
Tb427_100055700.1-p1-CDS1	hypothetical protein, conserved	208	210	64	50	44	101	199	178	9.7	5.3	2.2	2.8	2.5	3	5.8	5.8	0.23	0.53
Tb427_060007000.1-p1-CDS5	Adenylate and Guanylate cyclase catalytic domain containing protein, putative	126	210	49	30	49	76	146	135	5.9	5.3	1.7	1.7	2.8	2.2	4.2	4.4	0.29	0.32
Tb427_080005400.1-p1-CDS3	Leucine Rich repeats (2 copies), putative	131	210	44	34	27	70	135	115	6.1	5.3	1.5	1.9	1.6	2.1	3.9	3.7	0.25	0.36
Tb427_000714900.1-p1-CDS1	Endonuclease-reverse transcriptase/Reverse transcriptase (RNA-dependent DNA polymerase), putative	100	208	273	245	101	243	186	149	4.7	5.2	9.5	13.9	5.8	7.2	5.4	4.8	2.02	2.67
Tb427_000635900.1-p1-CDS2	hypothetical protein, conserved	100	208	106	92	116	145	205	159	4.7	5.2	3.7	5.2	6.7	4.3	5.9	5.1	0.79	1
Tb427_000271400.1-p1-CDS1	Reverse transcriptase (RNA-dependent DNA polymerase), putative	89	208	268	224	98	224	192	195	4.2	5.2	9.3	12.7	5.6	6.6	5.6	6.3	2.21	2.44
Tb427_110136700.1-p1-CDS1	hypothetical protein, conserved	109	208	211	229	87	207	242	261	5.1	5.2	7.3	13	5	6.1	7	8.4	1.43	2.5
Tb427_080005400.1-p1-CDS2	Leucine Rich repeats (2 copies), putative	107	208	43	33	30	76	140	115	5	5.2	1.5	1.9	1.7	2.2	4.1	3.7	0.3	0.37
Tb427_000674100.1-p1-CDS1	Retrotransposon hot spot protein, putative	129	206	80	50	64	112	166	137	6	5.2	2.8	2.8	3.7	3.3	4.8	4.4	0.47	0.54
Tb427_000649700.1-p1-CDS7	hypothetical protein, conserved	149	206	45	32	43	74	170	114	7	5.2	1.6	1.8	2.5	2.2	4.9	3.7	0.23	0.35
Tb427_110052600.1-p1-CDS1	Retrotransposon hot spot protein, putative	78	206	47	55	31	88	104	163	3.6	5.2	1.6	3.1	1.8	2.6	3	5.3	0.44	0.6
Tb427_000707100.1-p1-CDS1	Retrotransposon hot spot protein, putative	176	206	96	73	99	154	239	191	8.2	5.2	3.3	4.1	5.7	4.5	6.9	6.2	0.4	0.79
Tb427_000771900.1-p1-CDS8	Reverse transcriptase (RNA-dependent DNA polymerase), putative	85	206	83	98	58	181	141	259	4	5.2	2.9	5.6	3.3	5.3	4.1	8.4	0.73	1.08
Tb427_000275300.1-p1-CDS1	Reverse transcriptase (RNA-dependent DNA polymerase)/RNase H, putative	123	206	186	109	72	181	206	154	5.8	5.2	6.5	6.2	4.1	5.3	6	5	1.12	1.19
Tb427_000240900.1-p1-CDS1	Reverse transcriptase (RNA-dependent DNA polymerase)/RNase H, putative	89	205	143	84	67	173	132	128	4.2	5.2	5	4.8	3.9	5.1	3.8	4.1	1.19	0.92
Tb427_000013400.1-p1-CDS2	Adenylate and Guanylate cyclase catalytic domain containing protein, putative	111	205	213	175	131	270	213	206	5.2	5.2	7.4	9.9	7.5	8	6.2	6.7	1.42	1.9
Tb427_000672700.1-p1-CDS1	Leucine Rich repeat, putative	201	205	61	42	68	94	178	182	9.4	5.2	2.1	2.4	3.9	2.8	5.2	5.9	0.22	0.46
Tb427_000107200.1-p1-CDS1	hypothetical protein	162	205	54	56	49	63	61	69	7.6	5.2	1.9	3.2	2.8	1.9	1.8	2.2	0.25	0.62
Tb427_110078300.1-p1-CDS1	hypothetical protein, conserved	142	205	300	184	145	259	221	190	6.6	5.2	10.4	10.4	8.4	7.6	6.4	6.1	1.58	2
Tb427_100159200.1-p1-CDS1	hypothetical protein, conserved	148	205	74	72	56	110	183	147	6.9	5.2	2.6	4.1	3.2	3.2	5.3	4.8	0.38	0.79
Tb427_000755100.1-p1-CDS2	hypothetical protein, conserved	123	204	99	51	97	119	176	129	5.8	5.1	3.4	2.9	5.6	3.5	5.1	4.2	0.59	0.57
Tb427_000812800.1-p1-CDS5	hypothetical protein, conserved	185	204	69	43	33	79	103	89	8.6	5.1	2.4	2.4	1.9	2.3	3	2.9	0.28	0.47
Tb427_010016200.1-p1-CDS1	Domain of unknown function (DUF1935), putative	146	203	49	53	51	79	129	148	6.8	5.1	1.7	3	2.9	2.3	3.7	4.8	0.25	0.59
Tb427_110052800.1-p1-CDS1	Reverse transcriptase (RNA-dependent DNA polymerase)/RNase H, putative	105	203	196	145	102	189	203	183	4.9	5.1	6.8	8.2	5.9	5.6	5.9	5.9	1.39	1.61
Tb427_000495800.1-p1-CDS1	hypothetical protein, conserved	145	203	77	68	62	135	180	157	6.8	5.1	2.7	3.9	3.6	4	5.2	5.1	0.4	0.76
Tb427_050016200.1-p1-CDS1	hypothetical protein, conserved	121	203	97	82	61	119	149	122	5.7	5.1	3.4	4.7	3.5	3.5	4.3	3.9	0.6	0.92
Tb427_110137200.1-p1-CDS1	hypothetical protein, conserved	163	203	241	135	116	139	258	189	7.6	5.1	8.4	7.7	6.7	4.1	7.5	6.1	1.11	1.51
Tb427_000689000.1-p1-CDS3	RNA polymerase Rpb2, domain 4, putative	182	202	130	78	67	117	169	163	8.5	5.1	4.5	4.4	3.9	3.4	4.9	5.3	0.53	0.86
Tb427_000831700.1-p1-CDS2	hypothetical protein, conserved	207	202	63	62	56	83	184	168	9.7	5.1	2.2	3.5	3.2	2.4	5.3	5.4	0.23	0.69
Tb427_000811500.1-p1-CDS1	Endonuclease-reverse transcriptase/Reverse transcriptase (RNA-dependent DNA polymerase), putative	87	202	179	103	61	167	146	134	4.1	5.1	6.2	5.8	3.5	4.9	4.2	4.3	1.51	1.14
Tb427_000616700.1-p1-CDS2	hypothetical protein	157	202	551	433	406	741	380	454	7.3	5.1	19.1	24.6	23.4	21.8	11	14.7	2.62	4.82
Tb427_110012900.1-p1-CDS3	hypothetical protein, conserved	155	202	173	123	55	185	101	89	7.2	5.1	6	7	3.2	5.5	2.9	2.9	0.83	1.37
Tb427_000108100.1-p1-CDS1	hypothetical protein, conserved	98	201	92	72	54	100	146	138	4.6	5.1	3.2	4.1	3.1	2.9	4.2	4.5	0.7	0.8
Tb427_000272800.1-p1-CDS3	RNA polymerase Rpb2, domain 4, putative	175	201	144	80	80	110	215	140	8.2	5.1	5	4.5	4.6	3.2	6.2	4.5	0.61	0.88
Tb427_000481600.1-p1-CDS2	hypothetical protein, conserved	177	201	79	64	51	101	185	146	8.3	5.1	2.7	3.6	2.9	3	5.4	4.7	0.33	0.71
Tb427_080058900.1-p1-CDS1	hypothetical protein, conserved	114	201	84	46	47	157	153	152	5.3	5.1	2.9	2.6	2.7	4.6	4.4	4.9	0.55	0.51
Tb427_110186900.1-p1-CDS1	hypothetical protein, conserved	129	201	67	81	70	110	134	135	6	5.1	2.3	4.6	4	3.2	3.9	4.4	0.38	0.9
Tb427_060012800.1-p1-CDS2	Caspase domain containing protein, putative	86	201	81	39	64	89	135	114	4	5.1	2.8	2.2	3.7	2.6	3.9	3.7	0.7	0.43
Tb427_000812300.1-p1-CDS1	hypothetical protein, conserved	111	201	239	231	130	236	206	153	5.2	5.1	8.3	13.1	7.5	7	6	4.9	1.6	2.57
Tb427_110035400.1-p1-CDS1	hypothetical protein, conserved	132	200	84	77	91	115	125	123	6.2	5	2.9	4.4	5.2	3.4	3.6	4	0.47	0.88
Tb427_000285300.1-p1-CDS1	hypothetical protein, conserved	148	200	69	62	60	82	165	169	6.9	5	2.4	3.5	3.5	2.4	4.8	5.5	0.35	0.7
Tb427_000813900.1-p1-CDS1	hypothetical protein, conserved	92	200	249	232	101	233	175	135	4.3	5	8.6	13.2	5.8	6.9	5.1	4.4	2	2.64
Tb427_110009000.1-p1-CDS1	hypothetical protein, conserved	223	200	103	72	65	123	216	164	10.4	5	3.6	4.1	3.7	3.6	6.3	5.3	0.35	0.82
Tb427_000109500.1-p1-CDS1	Retrotransposon hot spot protein, putative	133	200	67	59	35	81	143	145	6.2	5	2.3	3.3	2	2.4	4.1	4.7	0.37	0.66
Tb427_000349200.1-p1-CDS2	Trypanosomal VSG domain containing protein, putative	229	200	39	61	51	84	123	101	10.7	5	1.4	3.5	2.9	2.5	3.6	3.3	0.13	0.7
Tb427_050006500.1-p1-CDS1	hypothetical protein	136	199	149	126	74	172	168	163	6.4	5	5.2	7.1	4.3	5.1	4.9	5.3	0.81	1.42
Tb427_000810000.1-p1-CDS2	hypothetical protein, conserved	141	199	91	83	47	103	162	154	6.6	5	3.2	4.7	2.7	3	4.7	5	0.48	0.94
Tb427_030006700.1-p1-CDS1	hypothetical protein, conserved	171	199	109	64	53	93	129	138	8	5	3.8	3.6	3.1	2.7	3.7	4.5	0.48	0.72
Tb427_000110000.1-p1-CDS1	hypothetical protein	116	199	170	153	90	140	188	191	5.4	5	5.9	8.7	5.2	4.1	5.5	6.2	1.09	1.74
Tb427_000483900.1-p1-CDS2	hypothetical protein, conserved	207	199	127	79	70	118	174	137	9.7	5	4.4	4.5	4	3.5	5	4.4	0.45	0.9
Tb427_000792400.1-p1-CDS5	hypothetical protein, conserved	181	198	54	41	38	79	127	85	8.5	5	1.9	2.3	2.2	2.3	3.7	2.7	0.22	0.46
Tb427_000367000.1-p1-CDS2	ESAG protein, putative	138	198	74	46	57	71	105	117	6.5	5	2.6	2.6	3.3	2.1	3	3.8	0.4	0.52
Tb427_050005100.1-p1-CDS1	Retrotransposon hot spot protein, putative	114	198	77	54	95	137	189	149	5.3	5	2.7	3.1	5.5	4	5.5	4.8	0.51	0.62
Tb427_000688500.1-p1-CDS3	RNA polymerase Rpb2, domain 4, putative	158	198	104	99	62	121	172	141	7.4	5	3.6	5.6	3.6	3.6	5	4.6	0.49	1.12
Tb427_050019400.1-p1-CDS1	hypothetical protein	209	198	178	101	98	135	170	130	9.8	5	6.2	5.7	5.6	4	4.9	4.2	0.63	1.14
Tb427_000794100.1-p1-CDS1	Retrotransposon hot spot protein, putative	180	198	72	85	69	108	164	137	8.4	5	2.5	4.8	4	3.2	4.8	4.4	0.3	0.96
Tb427_070025600.1-p1-CDS1	RNA recognition motif. (a.k.a. RRM, RBD, or RNP domain), putative	134	198	153	115	94	149	225	208	6.3	5	5.3	6.5	5.4	4.4	6.5	6.7	0.84	1.3
Tb427_000787300.1-p1-CDS1	hypothetical protein, conserved	155	197	109	75	95	132	226	141	7.2	5	3.8	4.3	5.5	3.9	6.6	4.6	0.53	0.86
Tb427_000501800.1-p1-CDS3	Reverse transcriptase (RNA-dependent DNA polymerase), putative	105	197	201	146	87	233	164	162	4.9	5	7	8.3	5	6.9	4.8	5.2	1.43	1.66
Tb427_000246100.1-p1-CDS1	ESAG protein, putative	105	197	144	83	53	176	129	133	4.9	5	5	4.7	3.1	5.2	3.7	4.3	1.02	0.94
Tb427_100158900.1-p1-CDS1	hypothetical protein, conserved	139	197	97	73	63	113	184	132	6.5	5	3.4	4.1	3.6	3.3	5.3	4.3	0.52	0.82
Tb427_000782200.1-p1-CDS1	Retrotransposon hot spot protein, putative	111	197	117	67	107	154	207	182	5.2	5	4.1	3.8	6.2	4.5	6	5.9	0.79	0.76
Tb427_000017000.1-p1-CDS2	hypothetical protein, conserved	127	197	80	59	69	104	143	143	5.9	5	2.8	3.3	4	3.1	4.1	4.6	0.47	0.66
Tb427_000733600.1-p1-CDS1	Retrotransposon hot spot protein, putative	117	196	78	47	56	83	148	123	5.5	4.9	2.7	2.7	3.2	2.4	4.3	4	0.49	0.55
Tb427_000656600.1-p1-CDS4	RNA polymerase Rpb2, domain 4, putative	162	196	115	83	65	98	191	150	7.6	4.9	4	4.7	3.7	2.9	5.5	4.9	0.53	0.96
Tb427_000833600.1-p1-CDS2	hypothetical protein, conserved	317	196	228	126	69	146	235	178	14.8	4.9	7.9	7.1	4	4.3	6.8	5.8	0.53	1.45
Tb427_100158600.1-p1-CDS1	hypothetical protein, conserved	122	196	74	63	69	126	181	165	5.7	4.9	2.6	3.6	4	3.7	5.3	5.3	0.46	0.73
Tb427_000015000.1-p1-CDS1	hypothetical protein, conserved	120	196	76	47	45	102	117	125	5.6	4.9	2.6	2.7	2.6	3	3.4	4	0.46	0.55
Tb427_000809400.1-p1-CDS3	RNA polymerase Rpb2, domain 4/RNA polymerase Rpb2, domain 6, putative	190	196	181	82	78	121	206	127	8.9	4.9	6.3	4.7	4.5	3.6	6	4.1	0.71	0.96
Tb427_000728200.1-p1-CDS1	RNase H, putative	113	196	232	96	87	257	215	191	5.3	4.9	8.1	5.4	5	7.6	6.2	6.2	1.53	1.1
Tb427_050009700.1-p1-CDS2	hypothetical protein, conserved	97	196	143	87	75	156	145	151	4.5	4.9	5	4.9	4.3	4.6	4.2	4.9	1.11	1
Tb427_100047700.1-p1-CDS1	hypothetical protein	94	196	50	46	36	98	113	127	4.4	4.9	1.7	2.6	2.1	2.9	3.3	4.1	0.39	0.53
Tb427_050010700.1-p1-CDS2	hypothetical protein	102	195	82	58	79	110	222	176	4.8	4.9	2.8	3.3	4.6	3.2	6.4	5.7	0.58	0.67
Tb427_060006600.1-p1-CDS1	hypothetical protein	124	195	56	48	50	113	174	147	5.8	4.9	1.9	2.7	2.9	3.3	5	4.8	0.33	0.55
Tb427_000825700.1-p1-CDS5	hypothetical protein, conserved	170	195	72	46	29	71	119	83	7.9	4.9	2.5	2.6	1.7	2.1	3.5	2.7	0.32	0.53
Tb427_100077700.1-p1-CDS1	hypothetical protein, conserved	65	195	138	129	76	161	132	126	3	4.9	4.8	7.3	4.4	4.7	3.8	4.1	1.6	1.49
Tb427_000781600.1-p1-CDS1	RNase H, putative	101	195	149	108	93	175	179	151	4.7	4.9	5.2	6.1	5.4	5.2	5.2	4.9	1.11	1.24
Tb427_000666900.1-p1-CDS10	Reverse transcriptase (RNA-dependent DNA polymerase), putative	113	195	146	82	100	129	170	232	5.3	4.9	5.1	4.7	5.8	3.8	4.9	7.5	0.96	0.96
Tb427_020013200.1-p1-CDS1	hypothetical protein, conserved	147	195	59	60	56	88	127	136	6.9	4.9	2	3.4	3.2	2.6	3.7	4.4	0.29	0.69
Tb427_110140400.1-p1-CDS1	hypothetical protein, conserved	118	195	275	224	152	280	257	287	5.5	4.9	9.5	12.7	8.8	8.2	7.5	9.3	1.73	2.59
Tb427_100134700.1-p1-CDS2	hypothetical protein, conserved	158	194	41	55	32	70	143	125	7.4	4.9	1.4	3.1	1.8	2.1	4.1	4	0.19	0.63
Tb427_100130200.1-p1-CDS2	hypothetical protein, conserved	72	194	277	244	115	243	173	169	3.4	4.9	9.6	13.8	6.6	7.2	5	5.5	2.82	2.82
Tb427_000812400.1-p1-CDS5	hypothetical protein, conserved	190	194	74	50	23	63	87	88	8.9	4.9	2.6	2.8	1.3	1.9	2.5	2.8	0.29	0.57
Tb427_000134800.1-p1-CDS1	Endonuclease-reverse transcriptase/Reverse transcriptase (RNA-dependent DNA polymerase)/RNase H, putative	98	194	209	158	103	203	164	173	4.6	4.9	7.3	9	5.9	6	4.8	5.6	1.59	1.84
Tb427_000481700.1-p1-CDS1	Retrotransposon hot spot protein, putative	121	194	62	51	47	77	202	155	5.7	4.9	2.2	2.9	2.7	2.3	5.9	5	0.39	0.59
Tb427_000019800.1-p1-CDS3	hypothetical protein, conserved	259	194	235	129	116	121	233	163	12.1	4.9	8.2	7.3	6.7	3.6	6.8	5.3	0.68	1.49
Tb427_100022400.1-p1-CDS3	hypothetical protein, conserved	97	194	67	47	43	98	138	119	4.5	4.9	2.3	2.7	2.5	2.9	4	3.8	0.51	0.55
Tb427_000818800.1-p1-CDS1	Retrotransposon hot spot protein, putative	114	193	68	47	58	110	138	120	5.3	4.9	2.4	2.7	3.3	3.2	4	3.9	0.45	0.55
Tb427_000764300.1-p1-CDS2	hypothetical protein, conserved	125	193	116	71	91	139	197	143	5.8	4.9	4	4	5.2	4.1	5.7	4.6	0.69	0.82
Tb427_100159300.1-p1-CDS1	hypothetical protein, conserved	134	193	96	57	69	124	176	159	6.3	4.9	3.3	3.2	4	3.7	5.1	5.1	0.52	0.65
Tb427_090092500.1-p1-CDS1	Trypanosomal VSG domain containing protein, putative	200	193	74	80	67	114	117	99	9.4	4.9	2.6	4.5	3.9	3.4	3.4	3.2	0.28	0.92
Tb427_000659100.1-p1-CDS3	RNA polymerase Rpb2, domain 4, putative	216	193	74	62	49	112	177	184	10.1	4.9	2.6	3.5	2.8	3.3	5.1	5.9	0.26	0.71
Tb427_000287500.1-p1-CDS1	Retrotransposon hot spot protein, putative	123	192	105	67	57	139	172	132	5.8	4.8	3.6	3.8	3.3	4.1	5	4.3	0.62	0.79
Tb427_000749200.1-p1-CDS1	Retrotransposon hot spot protein, putative	180	191	93	73	59	100	121	135	8.4	4.8	3.2	4.1	3.4	2.9	3.5	4.4	0.38	0.85
Tb427_000108900.1-p1-CDS2	Trypanosomal VSG domain containing protein, putative	141	191	78	93	56	118	101	116	6.6	4.8	2.7	5.3	3.2	3.5	2.9	3.8	0.41	1.1
Tb427_050020600.1-p1-CDS2	hypothetical protein, conserved	114	191	38	46	14	75	111	101	5.3	4.8	1.3	2.6	0.8	2.2	3.2	3.3	0.25	0.54
Tb427_000711000.1-p1-CDS1	hypothetical protein, conserved	108	191	125	91	58	135	148	141	5	4.8	4.3	5.2	3.3	4	4.3	4.6	0.86	1.08
Tb427_000828400.1-p1-CDS7	RNA polymerase Rpb2, domain 4, putative	142	190	164	74	83	107	198	143	6.6	4.8	5.7	4.2	4.8	3.2	5.7	4.6	0.86	0.88
Tb427_000833600.1-p1-CDS1	hypothetical protein, conserved	330	190	229	122	77	151	236	193	15.4	4.8	7.9	6.9	4.4	4.4	6.8	6.2	0.51	1.44
Tb427_000740500.1-p1-CDS1	EamA-like transporter family, putative	90	190	44	27	54	77	154	150	4.2	4.8	1.5	1.5	3.1	2.3	4.5	4.9	0.36	0.31
Tb427_000725100.1-p1-CDS1	Leucine Rich repeat, putative	130	190	40	52	35	55	122	116	6.1	4.8	1.4	3	2	1.6	3.5	3.8	0.23	0.63
Tb427_000772900.1-p1-CDS8	Reverse transcriptase (RNA-dependent DNA polymerase), putative	82	189	98	96	64	182	152	260	3.8	4.8	3.4	5.4	3.7	5.4	4.4	8.4	0.89	1.13
Tb427_000801400.1-p1-CDS1	hypothetical protein, conserved	134	189	84	55	47	89	145	132	6.3	4.8	2.9	3.1	2.7	2.6	4.2	4.3	0.46	0.65
Tb427_090087000.1-p1-CDS1	hypothetical protein, conserved	94	189	191	204	86	169	203	172	4.4	4.8	6.6	11.6	5	5	5.9	5.6	1.5	2.42
Tb427_000304800.1-p1-CDS2	hypothetical protein, conserved	144	189	76	51	63	91	157	118	6.7	4.8	2.6	2.9	3.6	2.7	4.6	3.8	0.39	0.6
Tb427_110130300.1-p1-CDS1	hypothetical protein, conserved	141	189	131	54	72	100	218	151	6.6	4.8	4.5	3.1	4.1	2.9	6.3	4.9	0.68	0.65
Tb427_070005200.1-p1-CDS2	hypothetical protein	167	189	104	80	70	116	140	135	7.8	4.8	3.6	4.5	4	3.4	4.1	4.4	0.46	0.94
Tb427_090058200.1-p1-CDS1	hypothetical protein, conserved	174	189	51	54	39	98	176	198	8.1	4.8	1.8	3.1	2.2	2.9	5.1	6.4	0.22	0.65
Tb427_000792000.1-p1-CDS5	hypothetical protein, conserved	186	188	68	57	34	79	102	78	8.7	4.7	2.4	3.2	2	2.3	3	2.5	0.28	0.68
Tb427_000790500.1-p1-CDS2	hypothetical protein, conserved	229	188	87	84	49	124	115	113	10.7	4.7	3	4.8	2.8	3.7	3.3	3.7	0.28	1.02
Tb427_000757300.1-p1-CDS4	Retrotransposon hot spot protein, putative	111	188	97	66	74	105	163	115	5.2	4.7	3.4	3.7	4.3	3.1	4.7	3.7	0.65	0.79
Tb427_010021000.1-p1-CDS1	hypothetical protein, conserved	102	188	148	101	69	194	192	168	4.8	4.7	5.1	5.7	4	5.7	5.6	5.4	1.06	1.21
Tb427_000485700.1-p1-CDS1	hypothetical protein	150	187	80	52	68	95	162	155	7	4.7	2.8	3	3.9	2.8	4.7	5	0.4	0.64
Tb427_000698000.1-p1-CDS1	hypothetical protein, conserved	126	187	46	36	35	73	150	126	5.9	4.7	1.6	2	2	2.2	4.4	4.1	0.27	0.43
Tb427_000765800.1-p1-CDS1	hypothetical protein	87	187	128	57	57	148	133	139	4.1	4.7	4.4	3.2	3.3	4.4	3.9	4.5	1.07	0.68
Tb427_000825700.1-p1-CDS3	hypothetical protein, conserved	194	187	81	64	45	89	113	91	9.1	4.7	2.8	3.6	2.6	2.6	3.3	2.9	0.31	0.77
Tb427_100159600.1-p1-CDS1	hypothetical protein, conserved	132	187	88	78	58	109	183	168	6.2	4.7	3.1	4.4	3.3	3.2	5.3	5.4	0.5	0.94
Tb427_090079000.1-p1-CDS1	hypothetical protein, conserved	111	187	108	65	73	132	173	131	5.2	4.7	3.7	3.7	4.2	3.9	5	4.2	0.71	0.79
Tb427_000172900.1-p1-CDS1	Reverse transcriptase (RNA-dependent DNA polymerase)/RNase H, putative	89	187	144	114	82	170	153	138	4.2	4.7	5	6.5	4.7	5	4.4	4.5	1.19	1.38
Tb427_000690500.1-p1-CDS1	Retrotransposon hot spot protein, putative	148	187	99	60	70	112	193	149	6.9	4.7	3.4	3.4	4	3.3	5.6	4.8	0.49	0.72
Tb427_090033300.1-p1-CDS1	NLI interacting factor-like phosphatase, putative	128	187	56	37	37	98	151	130	6	4.7	1.9	2.1	2.1	2.9	4.4	4.2	0.32	0.45
Tb427_000673800.1-p1-CDS1	Retrotransposon hot spot protein, putative	122	187	72	40	68	111	169	145	5.7	4.7	2.5	2.3	3.9	3.3	4.9	4.7	0.44	0.49
Tb427_100101900.1-p1-CDS1	hypothetical protein, conserved	145	187	43	38	53	75	105	127	6.8	4.7	1.5	2.2	3.1	2.2	3	4.1	0.22	0.47
Tb427_000662200.1-p1-CDS1	hypothetical protein, conserved	106	186	91	68	86	139	187	142	5	4.7	3.2	3.9	5	4.1	5.4	4.6	0.64	0.83
Tb427_000790500.1-p1-CDS5	hypothetical protein, conserved	178	186	48	47	28	59	94	75	8.3	4.7	1.7	2.7	1.6	1.7	2.7	2.4	0.2	0.57
Tb427_070005100.1-p1-CDS3	Trypanosomal VSG domain containing protein, putative	165	185	107	101	76	120	150	142	7.7	4.7	3.7	5.7	4.4	3.5	4.4	4.6	0.48	1.21
Tb427_000005600.1-p1-CDS1	Trypanosome variant surface glycoprotein (A-type), putative	192	185	105	37	153	76	482	341	9	4.7	3.6	2.1	8.8	2.2	14	11	0.4	0.45
Tb427_000807600.1-p1-CDS1	Retrotransposon hot spot protein, putative	104	185	81	44	73	111	151	114	4.9	4.7	2.8	2.5	4.2	3.3	4.4	3.7	0.57	0.53
Tb427_000741300.1-p1-CDS3	Retrotransposon hot spot protein, putative	130	185	71	57	57	77	130	116	6.1	4.7	2.5	3.2	3.3	2.3	3.8	3.8	0.41	0.68
Tb427_060030500.1-p1-CDS2	hypothetical protein	141	185	36	42	41	75	123	103	6.6	4.7	1.2	2.4	2.4	2.2	3.6	3.3	0.18	0.51
Tb427_110033500.1-p1-CDS2	hypothetical protein, conserved	156	185	26	25	31	48	120	88	7.3	4.7	0.9	1.4	1.8	1.4	3.5	2.8	0.12	0.3
Tb427_000829900.1-p1-CDS1	RNase H, putative	93	184	107	98	65	141	131	133	4.3	4.6	3.7	5.6	3.7	4.2	3.8	4.3	0.86	1.22
Tb427_000833600.1-p1-CDS3	hypothetical protein, conserved	286	184	233	121	86	146	224	173	13.4	4.6	8.1	6.9	5	4.3	6.5	5.6	0.6	1.5
Tb427_000109800.1-p1-CDS1	hypothetical protein, conserved	139	184	55	46	36	66	156	135	6.5	4.6	1.9	2.6	2.1	1.9	4.5	4.4	0.29	0.57
Tb427_000025200.1-p1-CDS1	hypothetical protein, conserved	233	184	345	129	171	195	307	199	10.9	4.6	12	7.3	9.9	5.7	8.9	6.4	1.1	1.59
Tb427_000838700.1-p1-CDS4	hypothetical protein, conserved	159	183	48	57	38	70	145	128	7.4	4.6	1.7	3.2	2.2	2.1	4.2	4.1	0.23	0.7
Tb427_000786900.1-p1-CDS5	hypothetical protein, conserved	176	183	62	43	44	75	99	72	8.2	4.6	2.2	2.4	2.5	2.2	2.9	2.3	0.27	0.52
Tb427_040010900.1-p1-CDS2	hypothetical protein, conserved	113	183	236	146	93	249	160	160	5.3	4.6	8.2	8.3	5.4	7.3	4.6	5.2	1.55	1.8
Tb427_050018600.1-p1-CDS1	hypothetical protein	135	183	78	50	54	92	125	111	6.3	4.6	2.7	2.8	3.1	2.7	3.6	3.6	0.43	0.61
Tb427_000616700.1-p1-CDS4	hypothetical protein	109	183	372	278	154	451	258	202	5.1	4.6	12.9	15.8	8.9	13.3	7.5	6.5	2.53	3.43
Tb427_100137700.1-p1-CDS2	hypothetical protein, conserved	83	183	63	58	50	117	160	142	3.9	4.6	2.2	3.3	2.9	3.4	4.6	4.6	0.56	0.72
Tb427_000098700.1-p1-CDS1	Endonuclease-reverse transcriptase/Reverse transcriptase (RNA-dependent DNA polymerase)/RNase H, putative	99	182	201	146	82	206	194	166	4.6	4.6	7	8.3	4.7	6.1	5.6	5.4	1.52	1.8
Tb427_000700200.1-p1-CDS1	hypothetical protein, conserved	129	182	59	57	57	75	152	134	6	4.6	2	3.2	3.3	2.2	4.4	4.3	0.33	0.7
Tb427_000729600.1-p1-CDS10	Reverse transcriptase (RNA-dependent DNA polymerase), putative	22	182	25	95	16	177	27	210	1	4.6	0.9	5.4	0.9	5.2	0.8	6.8	0.9	1.17
Tb427_000638800.1-p1-CDS1	RNA polymerase Rpb2, domain 4/RNA polymerase Rpb2, domain 6, putative	163	182	182	94	84	122	178	159	7.6	4.6	6.3	5.3	4.8	3.6	5.2	5.1	0.83	1.15
Tb427_090041200.1-p1-CDS1	Trypanosomal VSG domain containing protein, putative	149	182	127	96	61	150	127	116	7	4.6	4.4	5.4	3.5	4.4	3.7	3.8	0.63	1.17
Tb427_100077600.1-p1-CDS1	Trypanosome variant surface glycoprotein (A-type), putative	102	181	54	48	45	80	110	108	4.8	4.6	1.9	2.7	2.6	2.4	3.2	3.5	0.4	0.59
Tb427_000713600.1-p1-CDS3	Retrotransposon hot spot protein, putative	120	181	98	59	69	107	142	126	5.6	4.6	3.4	3.3	4	3.2	4.1	4.1	0.61	0.72
Tb427_000679000.1-p1-CDS2	hypothetical protein, conserved	86	181	93	68	70	167	143	135	4	4.6	3.2	3.9	4	4.9	4.1	4.4	0.8	0.85
Tb427_000758900.1-p1-CDS2	Retrotransposon hot spot protein, putative	147	181	81	56	60	98	167	112	6.9	4.6	2.8	3.2	3.5	2.9	4.8	3.6	0.41	0.7
Tb427_060005900.1-p1-CDS1	ESAG protein, putative	114	180	48	40	29	70	148	103	5.3	4.5	1.7	2.3	1.7	2.1	4.3	3.3	0.32	0.51
Tb427_000706700.1-p1-CDS1	Retrotransposon hot spot protein, putative	81	180	58	31	49	98	137	101	3.8	4.5	2	1.8	2.8	2.9	4	3.3	0.53	0.4
Tb427_000817700.1-p1-CDS1	hypothetical protein, conserved	173	180	83	47	43	92	143	127	8.1	4.5	2.9	2.7	2.5	2.7	4.1	4.1	0.36	0.6
Tb427_080047900.1-p1-CDS4	hypothetical protein, conserved	123	180	53	39	31	73	90	86	5.8	4.5	1.8	2.2	1.8	2.2	2.6	2.8	0.31	0.49
Tb427_100158700.1-p1-CDS1	hypothetical protein, conserved	125	180	84	68	82	112	154	171	5.8	4.5	2.9	3.9	4.7	3.3	4.5	5.5	0.5	0.87
Tb427_000679200.1-p1-CDS1	Retrotransposon hot spot protein, putative	153	179	72	51	72	113	165	134	7.2	4.5	2.5	2.9	4.1	3.3	4.8	4.3	0.35	0.64
Tb427_000800400.1-p1-CDS1	hypothetical protein, conserved	153	178	45	50	39	73	157	130	7.2	4.5	1.6	2.8	2.2	2.2	4.6	4.2	0.22	0.62
Tb427_000707600.1-p1-CDS1	Retrotransposon hot spot protein, putative	118	178	98	76	75	133	226	144	5.5	4.5	3.4	4.3	4.3	3.9	6.6	4.7	0.62	0.96
Tb427_000668700.1-p1-CDS7	hypothetical protein, conserved	67	177	48	73	39	113	99	187	3.1	4.5	1.7	4.1	2.2	3.3	2.9	6	0.55	0.91
Tb427_110081100.1-p1-CDS2	hypothetical protein, conserved	97	177	254	222	145	248	164	157	4.5	4.5	8.8	12.6	8.4	7.3	4.8	5.1	1.96	2.8
Tb427_000824400.1-p1-CDS1	Reverse transcriptase (RNA-dependent DNA polymerase), putative	85	177	140	93	58	156	154	138	4	4.5	4.9	5.3	3.3	4.6	4.5	4.5	1.23	1.18
Tb427_000811800.1-p1-CDS5	hypothetical protein, conserved	178	177	56	51	29	76	90	70	8.3	4.5	1.9	2.9	1.7	2.2	2.6	2.3	0.23	0.64
Tb427_100148700.1-p1-CDS1	hypothetical protein, conserved	89	177	221	264	114	192	132	144	4.2	4.5	7.7	15	6.6	5.7	3.8	4.7	1.83	3.33
Tb427_000498700.1-p1-CDS2	RNA polymerase Rpb2, domain 4, putative	146	175	123	75	67	106	168	126	6.8	4.4	4.3	4.3	3.9	3.1	4.9	4.1	0.63	0.98
Tb427_070064500.1-p1-CDS1	hypothetical protein, conserved	109	175	80	45	43	81	159	136	5.1	4.4	2.8	2.6	2.5	2.4	4.6	4.4	0.55	0.59
Tb427_000661800.1-p1-CDS1	hypothetical protein, conserved	109	175	97	66	73	129	182	147	5.1	4.4	3.4	3.7	4.2	3.8	5.3	4.8	0.67	0.84
Tb427_000285200.1-p1-CDS2	Adenylate and Guanylate cyclase catalytic domain containing protein, putative	122	175	58	64	47	108	108	114	5.7	4.4	2	3.6	2.7	3.2	3.1	3.7	0.35	0.82
Tb427_000484100.1-p1-CDS1	hypothetical protein	106	175	104	60	44	144	131	147	5	4.4	3.6	3.4	2.5	4.2	3.8	4.8	0.72	0.77
Tb427_110024000.1-p1-CDS1	hypothetical protein, conserved	80	175	129	146	84	156	211	159	3.7	4.4	4.5	8.3	4.8	4.6	6.1	5.1	1.22	1.89
Tb427_000277000.1-p1-CDS1	Retrotransposon hot spot protein, putative	73	175	106	67	49	140	135	125	3.4	4.4	3.7	3.8	2.8	4.1	3.9	4	1.09	0.86
Tb427_000776900.1-p1-CDS1	Adenylate and Guanylate cyclase catalytic domain containing protein, putative	119	175	88	57	81	130	202	156	5.6	4.4	3.1	3.2	4.7	3.8	5.9	5	0.55	0.73
Tb427_000445400.1-p1-CDS1	hypothetical protein	176	174	60	61	51	97	171	122	8.2	4.4	2.1	3.5	2.9	2.9	5	3.9	0.26	0.8
Tb427_000720400.1-p1-CDS1	hypothetical protein, conserved	91	174	49	56	44	95	118	107	4.3	4.4	1.7	3.2	2.5	2.8	3.4	3.5	0.4	0.73
Tb427_100159000.1-p1-CDS1	hypothetical protein, conserved	113	174	90	54	51	111	155	159	5.3	4.4	3.1	3.1	2.9	3.3	4.5	5.1	0.58	0.7
Tb427_010026500.1-p1-CDS12	Reverse transcriptase (RNA-dependent DNA polymerase), putative	10	173	30	91	9	145	24	186	0.5	4.4	1	5.2	0.5	4.3	0.7	6	2	1.18
Tb427_020007100.1-p1-CDS1	Reverse transcriptase (RNA-dependent DNA polymerase)/RNase H, putative	84	173	113	91	45	139	125	122	3.9	4.4	3.9	5.2	2.6	4.1	3.6	3.9	1	1.18
Tb427_050019000.1-p1-CDS1	hypothetical protein, conserved	167	173	114	79	68	121	156	84	7.8	4.4	4	4.5	3.9	3.6	4.5	2.7	0.51	1.02
Tb427_000107400.1-p1-CDS1	hypothetical protein, conserved	144	173	66	52	64	99	112	130	6.7	4.4	2.3	3	3.7	2.9	3.2	4.2	0.34	0.68
Tb427_050006900.1-p1-CDS1	hypothetical protein, conserved	166	173	55	45	50	69	142	125	7.8	4.4	1.9	2.6	2.9	2	4.1	4	0.24	0.59
Tb427_000107700.1-p1-CDS2	hypothetical protein, conserved	149	173	82	69	44	101	156	139	7	4.4	2.8	3.9	2.5	3	4.5	4.5	0.4	0.89
Tb427_000749400.1-p1-CDS1	Trypanosomal VSG domain containing protein, putative	222	172	76	84	57	117	72	97	10.4	4.3	2.6	4.8	3.3	3.4	2.1	3.1	0.25	1.12
Tb427_050046600.1-p1-CDS2	hypothetical protein, conserved	140	172	38	47	30	42	114	102	6.5	4.3	1.3	2.7	1.7	1.2	3.3	3.3	0.2	0.63
Tb427_000661300.1-p1-CDS1	Retrotransposon hot spot protein, putative	85	172	90	79	80	121	219	151	4	4.3	3.1	4.5	4.6	3.6	6.4	4.9	0.78	1.05
Tb427_070024800.1-p1-CDS1	Retrotransposon hot spot protein, putative	198	172	135	73	84	120	217	141	9.3	4.3	4.7	4.1	4.8	3.5	6.3	4.6	0.51	0.95
Tb427_000683400.1-p1-CDS1	Retrotransposon hot spot protein, putative	155	172	83	62	50	88	169	135	7.2	4.3	2.9	3.5	2.9	2.6	4.9	4.4	0.4	0.81
Tb427_050019200.1-p1-CDS1	hypothetical protein, conserved	172	172	95	75	83	101	153	105	8	4.3	3.3	4.3	4.8	3	4.4	3.4	0.41	1
Tb427_000806600.1-p1-CDS1	hypothetical protein, conserved	99	171	108	95	62	119	178	158	4.6	4.3	3.7	5.4	3.6	3.5	5.2	5.1	0.8	1.26
Tb427_040051300.1-p1-CDS2	hypothetical protein, conserved	113	171	36	32	26	72	128	84	5.3	4.3	1.2	1.8	1.5	2.1	3.7	2.7	0.23	0.42
Tb427_000635200.1-p1-CDS1	Retrotransposon hot spot protein, putative	112	171	86	50	70	82	140	123	5.2	4.3	3	2.8	4	2.4	4.1	4	0.58	0.65
Tb427_000834400.1-p1-CDS1	Retrotransposon hot spot protein, putative	116	171	134	112	81	157	146	134	5.4	4.3	4.7	6.4	4.7	4.6	4.2	4.3	0.87	1.49
Tb427_000016800.1-p1-CDS1	hypothetical protein, conserved	172	171	231	106	158	146	278	214	8	4.3	8	6	9.1	4.3	8.1	6.9	1	1.4
Tb427_070063600.1-p1-CDS1	Thioredoxin, putative	150	170	65	53	46	87	137	137	7	4.3	2.3	3	2.7	2.6	4	4.4	0.33	0.7
Tb427_000707700.1-p1-CDS1	RNA polymerase Rpb2, domain 4/RNA polymerase Rpb2, domain 6, putative	149	170	88	51	53	79	121	120	7	4.3	3.1	2.9	3.1	2.3	3.5	3.9	0.44	0.67
Tb427_100076100.1-p1-CDS1	hypothetical protein, conserved	87	170	77	51	56	97	112	104	4.1	4.3	2.7	2.9	3.2	2.9	3.2	3.4	0.66	0.67
Tb427_000606300.1-p1-CDS3	Reverse transcriptase (RNA-dependent DNA polymerase)/Zinc finger, C2H2 type, putative	79	170	213	152	66	216	165	127	3.7	4.3	7.4	8.6	3.8	6.4	4.8	4.1	2	2
Tb427_040057400.1-p1-CDS1	Trypanosome variant surface glycoprotein C-terminal domain containing protein, putative	155	170	55	51	63	107	165	118	7.2	4.3	1.9	2.9	3.6	3.2	4.8	3.8	0.26	0.67
Tb427_000544900.1-p1-CDS1	hypothetical protein, conserved	140	170	33	36	45	56	114	112	6.5	4.3	1.1	2	2.6	1.6	3.3	3.6	0.17	0.47
Tb427_030060200.1-p1-CDS2	hypothetical protein, conserved	149	170	63	43	49	72	109	94	7	4.3	2.2	2.4	2.8	2.1	3.2	3	0.31	0.56
Tb427_090041700.1-p1-CDS1	Trypanosomal VSG domain containing protein, putative	238	170	110	118	65	88	110	81	11.1	4.3	3.8	6.7	3.7	2.6	3.2	2.6	0.34	1.56
Tb427_000756000.1-p1-CDS2	hypothetical protein, conserved	87	170	84	68	85	133	170	126	4.1	4.3	2.9	3.9	4.9	3.9	4.9	4.1	0.71	0.91
Tb427_000787300.1-p1-CDS2	hypothetical protein, conserved	103	169	106	53	80	136	150	105	4.8	4.3	3.7	3	4.6	4	4.4	3.4	0.77	0.7
Tb427_010026500.1-p1-CDS8	Reverse transcriptase (RNA-dependent DNA polymerase), putative	40	169	45	52	23	114	108	209	1.9	4.3	1.6	3	1.3	3.4	3.1	6.8	0.84	0.7
Tb427_110037100.1-p1-CDS3	hypothetical protein, conserved	92	169	189	203	113	213	126	112	4.3	4.3	6.6	11.5	6.5	6.3	3.7	3.6	1.53	2.67
Tb427_000721900.1-p1-CDS1	hypothetical protein, conserved	106	169	56	48	35	58	145	104	5	4.3	1.9	2.7	2	1.7	4.2	3.4	0.38	0.63
Tb427_000023300.1-p1-CDS4	hypothetical protein, conserved	315	169	223	85	85	116	207	85	14.7	4.3	7.7	4.8	4.9	3.4	6	2.7	0.52	1.12
Tb427_090092700.1-p1-CDS1	Retrotransposon hot spot protein, putative	148	169	92	67	50	124	119	130	6.9	4.3	3.2	3.8	2.9	3.7	3.5	4.2	0.46	0.88
Tb427_000025000.1-p1-CDS1	hypothetical protein, conserved	110	169	65	52	37	114	133	128	5.1	4.3	2.3	3	2.1	3.4	3.9	4.1	0.45	0.7
Tb427_000498500.1-p1-CDS1	Retrotransposon hot spot protein, putative	106	169	67	39	51	63	112	122	5	4.3	2.3	2.2	2.9	1.9	3.2	3.9	0.46	0.51
Tb427_000578500.1-p1-CDS7	Reverse transcriptase (RNA-dependent DNA polymerase), putative	157	169	43	56	39	87	72	83	7.3	4.3	1.5	3.2	2.2	2.6	2.1	2.7	0.21	0.74
Tb427_090011100.1-p1-CDS1	hypothetical protein, conserved	102	168	98	64	76	125	192	153	4.8	4.2	3.4	3.6	4.4	3.7	5.6	4.9	0.71	0.86
Tb427_000654900.1-p1-CDS1	RNA polymerase Rpb2, domain 4, putative	137	168	66	46	54	89	147	110	6.4	4.2	2.3	2.6	3.1	2.6	4.3	3.6	0.36	0.62
Tb427_000787000.1-p1-CDS2	hypothetical protein, conserved	156	168	54	45	40	57	130	116	7.3	4.2	1.9	2.6	2.3	1.7	3.8	3.8	0.26	0.62
Tb427_090046500.1-p1-CDS1	hypothetical protein, conserved	87	168	39	24	34	69	117	81	4.1	4.2	1.4	1.4	2	2	3.4	2.6	0.34	0.33
Tb427_070007500.1-p1-CDS2	hypothetical protein, conserved	114	168	132	87	72	133	150	135	5.3	4.2	4.6	4.9	4.1	3.9	4.4	4.4	0.87	1.17
Tb427_000786200.1-p1-CDS1	Retrotransposon hot spot protein, putative	82	168	152	103	92	136	161	137	3.8	4.2	5.3	5.8	5.3	4	4.7	4.4	1.39	1.38
Tb427_000818100.1-p1-CDS3	hypothetical protein, conserved	161	167	41	51	39	75	121	121	7.5	4.2	1.4	2.9	2.2	2.2	3.5	3.9	0.19	0.69
Tb427_000675000.1-p1-CDS1	Retrotransposon hot spot protein, putative	99	167	93	48	88	121	158	174	4.6	4.2	3.2	2.7	5.1	3.6	4.6	5.6	0.7	0.64
Tb427_000675300.1-p1-CDS4	RNA polymerase Rpb2, domain 4, putative	149	167	180	90	80	109	190	151	7	4.2	6.2	5.1	4.6	3.2	5.5	4.9	0.89	1.21
Tb427_000834800.1-p1-CDS5	hypothetical protein, conserved	179	167	67	49	38	76	121	92	8.4	4.2	2.3	2.8	2.2	2.2	3.5	3	0.27	0.67
Tb427_000683500.1-p1-CDS1	Retrotransposon hot spot protein, putative	169	166	68	61	74	127	170	160	7.9	4.2	2.4	3.5	4.3	3.7	4.9	5.2	0.3	0.83
Tb427_000832100.1-p1-CDS3	hypothetical protein, conserved	148	166	29	38	23	57	145	110	6.9	4.2	1	2.2	1.3	1.7	4.2	3.6	0.14	0.52
Tb427_000642100.1-p1-CDS1	RNA polymerase Rpb2, domain 4, putative	150	166	71	52	45	72	142	106	7	4.2	2.5	3	2.6	2.1	4.1	3.4	0.36	0.71
Tb427_000019400.1-p1-CDS1	hypothetical protein, conserved	118	166	90	66	62	130	167	142	5.5	4.2	3.1	3.7	3.6	3.8	4.8	4.6	0.56	0.88
Tb427_060030500.1-p1-CDS1	hypothetical protein	158	166	33	47	44	71	132	122	7.4	4.2	1.1	2.7	2.5	2.1	3.8	3.9	0.15	0.64
Tb427_060030500.1-p1-CDS3	hypothetical protein	121	166	32	40	41	60	126	107	5.7	4.2	1.1	2.3	2.4	1.8	3.7	3.5	0.19	0.55
Tb427_030005000.1-p1-CDS1	hypothetical protein, conserved	73	166	151	126	55	145	135	126	3.4	4.2	5.2	7.1	3.2	4.3	3.9	4.1	1.53	1.69
Tb427_000777200.1-p1-CDS1	Adenylate and Guanylate cyclase catalytic domain containing protein, putative	104	165	95	41	59	104	160	129	4.9	4.2	3.3	2.3	3.4	3.1	4.6	4.2	0.67	0.55
Tb427_000729600.1-p1-CDS7	Reverse transcriptase (RNA-dependent DNA polymerase), putative	43	165	66	73	52	126	121	172	2	4.2	2.3	4.1	3	3.7	3.5	5.6	1.15	0.98
Tb427_000712300.1-p1-CDS2	hypothetical protein, conserved	109	165	79	54	50	113	124	120	5.1	4.2	2.7	3.1	2.9	3.3	3.6	3.9	0.53	0.74
Tb427_000500100.1-p1-CDS1	hypothetical protein	115	165	58	39	40	61	94	97	5.4	4.2	2	2.2	2.3	1.8	2.7	3.1	0.37	0.52
Tb427_000785700.1-p1-CDS1	Retrotransposon hot spot protein, putative	92	165	136	119	94	141	135	136	4.3	4.2	4.7	6.8	5.4	4.2	3.9	4.4	1.09	1.62
Tb427_000704400.1-p1-CDS1	Retrotransposon hot spot protein, putative	108	165	89	63	63	97	136	97	5	4.2	3.1	3.6	3.6	2.9	3.9	3.1	0.62	0.86
Tb427_080005400.1-p1-CDS4	Leucine Rich repeats (2 copies), putative	105	165	32	39	15	51	94	83	4.9	4.2	1.1	2.2	0.9	1.5	2.7	2.7	0.22	0.52
Tb427_000747100.1-p1-CDS10	hypothetical protein, conserved	255	165	454	90	308	135	605	192	11.9	4.2	15.8	5.1	17.8	4	17.5	6.2	1.33	1.21
Tb427_000246200.1-p1-CDS2	Reverse transcriptase (RNA-dependent DNA polymerase), putative	79	165	121	53	56	130	114	102	3.7	4.2	4.2	3	3.2	3.8	3.3	3.3	1.14	0.71
Tb427_000767200.1-p1-CDS1	Retrotransposon hot spot protein, putative	147	164	64	41	50	78	167	155	6.9	4.1	2.2	2.3	2.9	2.3	4.8	5	0.32	0.56
Tb427_000637000.1-p1-CDS2	hypothetical protein, conserved	133	164	53	46	27	62	104	87	6.2	4.1	1.8	2.6	1.6	1.8	3	2.8	0.29	0.63
Tb427_000776800.1-p1-CDS7	Adenylate and Guanylate cyclase catalytic domain containing protein, putative	79	164	82	41	43	116	135	129	3.7	4.1	2.8	2.3	2.5	3.4	3.9	4.2	0.76	0.56
Tb427_000349000.1-p1-CDS2	hypothetical protein	129	164	54	52	30	60	90	107	6	4.1	1.9	3	1.7	1.8	2.6	3.5	0.32	0.73
Tb427_070069000.1-p1-CDS1	hypothetical protein, conserved	139	164	21	26	32	72	121	87	6.5	4.1	0.7	1.5	1.8	2.1	3.5	2.8	0.11	0.37
Tb427_000680900.1-p1-CDS1	hypothetical protein, conserved	106	163	113	104	53	132	138	124	5	4.1	3.9	5.9	3.1	3.9	4	4	0.78	1.44
Tb427_000786600.1-p1-CDS1	Retrotransposon hot spot protein, putative	97	163	98	74	56	131	130	142	4.5	4.1	3.4	4.2	3.2	3.9	3.8	4.6	0.76	1.02
Tb427_000733000.1-p1-CDS1	Leucine Rich repeat, putative	150	163	42	41	37	66	121	145	7	4.1	1.5	2.3	2.1	1.9	3.5	4.7	0.21	0.56
Tb427_000806400.1-p1-CDS2	Retrotransposon hot spot protein, putative	139	163	85	78	53	93	154	139	6.5	4.1	3	4.4	3.1	2.7	4.5	4.5	0.46	1.07
Tb427_010032500.1-p1-CDS1	Trypanosomal VSG domain containing protein, putative	156	163	35	74	50	82	158	112	7.3	4.1	1.2	4.2	2.9	2.4	4.6	3.6	0.16	1.02
Tb427_010032500.1-p1-CDS2	Trypanosomal VSG domain containing protein, putative	185	163	71	77	50	89	146	137	8.6	4.1	2.5	4.4	2.9	2.6	4.2	4.4	0.29	1.07
Tb427_000276800.1-p1-CDS1	Retrotransposon hot spot protein, putative	128	163	55	54	46	77	125	142	6	4.1	1.9	3.1	2.7	2.3	3.6	4.6	0.32	0.76
Tb427_000278000.1-p1-CDS1	hypothetical protein, conserved	182	162	155	58	58	92	130	93	8.5	4.1	5.4	3.3	3.3	2.7	3.8	3	0.64	0.8
Tb427_000499100.1-p1-CDS2	RNA polymerase Rpb2, domain 4/RNA polymerase Rpb2, domain 6, putative	131	162	115	72	74	74	146	107	6.1	4.1	4	4.1	4.3	2.2	4.2	3.5	0.66	1
Tb427_000800800.1-p1-CDS1	Retrotransposon hot spot protein, putative	90	162	60	41	66	101	136	121	4.2	4.1	2.1	2.3	3.8	3	3.9	3.9	0.5	0.56
Tb427_000713500.1-p1-CDS2	hypothetical protein, conserved	138	162	45	29	29	61	110	107	6.5	4.1	1.6	1.6	1.7	1.8	3.2	3.5	0.25	0.39
Tb427_000270400.1-p1-CDS3	RNA polymerase Rpb2, domain 4, putative	99	162	38	35	36	50	99	83	4.6	4.1	1.3	2	2.1	1.5	2.9	2.7	0.28	0.49
Tb427_000659300.1-p1-CDS2	hypothetical protein, conserved	87	162	85	59	72	125	153	127	4.1	4.1	3	3.3	4.1	3.7	4.4	4.1	0.73	0.8
Tb427_070083600.1-p1-CDS1	hypothetical protein, conserved	91	162	70	45	31	95	102	88	4.3	4.1	2.4	2.6	1.8	2.8	3	2.8	0.56	0.63
Tb427_000661400.1-p1-CDS1	hypothetical protein, conserved	98	162	89	57	85	130	190	140	4.6	4.1	3.1	3.2	4.9	3.8	5.5	4.5	0.67	0.78
Tb427_000784900.1-p1-CDS1	hypothetical protein, conserved	123	161	37	34	38	50	122	97	5.8	4.1	1.3	1.9	2.2	1.5	3.5	3.1	0.22	0.46
Tb427_000833900.1-p1-CDS1	hypothetical protein, conserved	140	161	50	33	41	75	138	136	6.5	4.1	1.7	1.9	2.4	2.2	4	4.4	0.26	0.46
Tb427_070067000.1-p1-CDS1	hypothetical protein	149	161	103	74	76	129	152	135	7	4.1	3.6	4.2	4.4	3.8	4.4	4.4	0.51	1.02
Tb427_000740900.1-p1-CDS1	hypothetical protein	119	161	61	65	46	69	141	130	5.6	4.1	2.1	3.7	2.7	2	4.1	4.2	0.38	0.9
Tb427_000661000.1-p1-CDS1	hypothetical protein, conserved	97	161	70	74	50	78	136	121	4.5	4.1	2.4	4.2	2.9	2.3	3.9	3.9	0.53	1.02
Tb427_000786800.1-p1-CDS1	Reverse transcriptase (RNA-dependent DNA polymerase), putative	67	161	198	167	84	177	153	122	3.1	4.1	6.9	9.5	4.8	5.2	4.4	3.9	2.23	2.32
Tb427_110189000.1-p1-CDS1	hypothetical protein, conserved	124	160	95	61	58	111	152	141	5.8	4	3.3	3.5	3.3	3.3	4.4	4.6	0.57	0.88
Tb427_000662300.1-p1-CDS1	RNA polymerase Rpb2, domain 4, putative	142	160	120	63	63	105	172	108	6.6	4	4.2	3.6	3.6	3.1	5	3.5	0.64	0.9
Tb427_000285200.1-p1-CDS3	Adenylate and Guanylate cyclase catalytic domain containing protein, putative	107	160	73	66	44	105	148	128	5	4	2.5	3.7	2.5	3.1	4.3	4.1	0.5	0.93
Tb427_000656900.1-p1-CDS1	Retrotransposon hot spot protein, putative	98	160	52	54	64	84	99	111	4.6	4	1.8	3.1	3.7	2.5	2.9	3.6	0.39	0.78
Tb427_000693000.1-p1-CDS1	Leucine Rich repeat, putative	135	160	38	30	34	52	141	104	6.3	4	1.3	1.7	2	1.5	4.1	3.4	0.21	0.43
Tb427_000736100.1-p1-CDS1	hypothetical protein, conserved	139	160	85	54	39	67	116	105	6.5	4	3	3.1	2.2	2	3.4	3.4	0.46	0.78
Tb427_000831600.1-p1-CDS4	hypothetical protein, conserved	169	160	57	43	27	63	100	80	7.9	4	2	2.4	1.6	1.9	2.9	2.6	0.25	0.6
Tb427_000790400.1-p1-CDS4	Reverse transcriptase (RNA-dependent DNA polymerase), putative	96	160	240	201	99	202	157	133	4.5	4	8.3	11.4	5.7	6	4.6	4.3	1.84	2.85
Tb427_090038100.1-p1-CDS2	hypothetical protein, conserved	73	160	98	61	46	99	120	110	3.4	4	3.4	3.5	2.7	2.9	3.5	3.6	1	0.88
Tb427_050010500.1-p1-CDS1	hypothetical protein, conserved	89	159	26	39	39	43	113	80	4.2	4	0.9	2.2	2.2	1.3	3.3	2.6	0.21	0.55
Tb427_000781900.1-p1-CDS1	Retrotransposon hot spot protein, putative	101	159	79	51	49	95	149	118	4.7	4	2.7	2.9	2.8	2.8	4.3	3.8	0.57	0.73
Tb427_000660700.1-p1-CDS1	Retrotransposon hot spot protein, putative	73	159	81	66	64	106	140	109	3.4	4	2.8	3.7	3.7	3.1	4.1	3.5	0.82	0.93
Tb427_000577800.1-p1-CDS1	Reverse transcriptase (RNA-dependent DNA polymerase), putative	96	159	39	32	24	54	105	104	4.5	4	1.4	1.8	1.4	1.6	3	3.4	0.31	0.45
Tb427_000793800.1-p1-CDS3	Adenylate and Guanylate cyclase catalytic domain containing protein, putative	64	158	99	33	41	120	117	126	3	4	3.4	1.9	2.4	3.5	3.4	4.1	1.13	0.48
Tb427_100039100.1-p1-CDS1	hypothetical protein, conserved	144	158	29	42	23	63	128	90	6.7	4	1	2.4	1.3	1.9	3.7	2.9	0.15	0.6
Tb427_000680500.1-p1-CDS1	hypothetical protein, conserved	94	158	43	26	33	55	98	69	4.4	4	1.5	1.5	1.9	1.6	2.8	2.2	0.34	0.38
Tb427_080083700.1-p1-CDS1	Endonuclease-reverse transcriptase, putative	61	158	221	104	79	164	139	113	2.9	4	7.7	5.9	4.6	4.8	4	3.7	2.66	1.48
Tb427_050010400.1-p1-CDS3	hypothetical protein, conserved	86	158	44	50	37	82	119	97	4	4	1.5	2.8	2.1	2.4	3.5	3.1	0.38	0.7
Tb427_090042200.1-p1-CDS1	hypothetical protein, conserved	141	158	86	83	55	89	83	82	6.6	4	3	4.7	3.2	2.6	2.4	2.7	0.45	1.18
Tb427_000692900.1-p1-CDS1	Leucine Rich repeat, putative	115	158	34	46	28	58	140	119	5.4	4	1.2	2.6	1.6	1.7	4.1	3.8	0.22	0.65
Tb427_000765100.1-p1-CDS3	RNA polymerase Rpb2, domain 6, putative	149	158	138	63	76	106	154	110	7	4	4.8	3.6	4.4	3.1	4.5	3.6	0.69	0.9
Tb427_000741700.1-p1-CDS1	Retrotransposon hot spot protein, putative	92	158	57	33	41	65	120	92	4.3	4	2	1.9	2.4	1.9	3.5	3	0.47	0.48
Tb427_000723800.1-p1-CDS1	hypothetical protein, conserved	130	158	62	56	45	69	105	123	6.1	4	2.2	3.2	2.6	2	3	4	0.36	0.8
Tb427_000446000.1-p1-CDS1	hypothetical protein	69	158	164	98	72	215	118	118	3.2	4	5.7	5.6	4.1	6.3	3.4	3.8	1.78	1.4
Tb427_000287000.1-p1-CDS3	hypothetical protein, conserved	119	158	47	30	33	39	83	85	5.6	4	1.6	1.7	1.9	1.1	2.4	2.7	0.29	0.43
Tb427_000597300.1-p1-CDS1	hypothetical protein, conserved	71	158	151	150	69	132	105	109	3.3	4	5.2	8.5	4	3.9	3	3.5	1.58	2.13
Tb427_000485500.1-p1-CDS1	hypothetical protein	120	157	57	41	43	60	138	111	5.6	4	2	2.3	2.5	1.8	4	3.6	0.36	0.58
Tb427_000838700.1-p1-CDS3	hypothetical protein, conserved	151	157	37	40	28	61	135	103	7.1	4	1.3	2.3	1.6	1.8	3.9	3.3	0.18	0.58
Tb427_000642600.1-p1-CDS1	Retrotransposon hot spot protein, putative	110	157	79	61	44	107	136	119	5.1	4	2.7	3.5	2.5	3.2	3.9	3.8	0.53	0.88
Tb427_000010600.1-p1-CDS2	ESAG protein, putative	110	157	89	81	56	100	124	96	5.1	4	3.1	4.6	3.2	2.9	3.6	3.1	0.61	1.15
Tb427_000649700.1-p1-CDS9	hypothetical protein, conserved	113	157	34	26	33	48	102	121	5.3	4	1.2	1.5	1.9	1.4	3	3.9	0.23	0.38
Tb427_000655400.1-p1-CDS1	hypothetical protein, conserved	125	157	74	61	52	63	117	127	5.8	4	2.6	3.5	3	1.9	3.4	4.1	0.45	0.88
Tb427_060056700.1-p1-CDS1	Retrotransposon hot spot protein, putative	138	157	67	49	59	75	128	127	6.5	4	2.3	2.8	3.4	2.2	3.7	4.1	0.35	0.7
Tb427_000824700.1-p1-CDS1	RNA polymerase Rpb2, domain 4, putative	119	157	73	40	43	63	116	107	5.6	4	2.5	2.3	2.5	1.9	3.4	3.5	0.45	0.58
Tb427_000808800.1-p1-CDS1	Retrotransposon hot spot protein, putative	107	157	61	45	48	113	110	113	5	4	2.1	2.6	2.8	3.3	3.2	3.7	0.42	0.65
Tb427_000671400.1-p1-CDS1	RNA polymerase Rpb2, domain 6, putative	172	156	147	75	69	116	179	127	8	3.9	5.1	4.3	4	3.4	5.2	4.1	0.64	1.1
Tb427_000785000.1-p1-CDS2	hypothetical protein, conserved	108	156	37	34	42	47	97	85	5	3.9	1.3	1.9	2.4	1.4	2.8	2.7	0.26	0.49
Tb427_110049500.1-p1-CDS2	hypothetical protein, conserved	73	155	116	134	80	126	165	106	3.4	3.9	4	7.6	4.6	3.7	4.8	3.4	1.18	1.95
Tb427_000713900.1-p1-CDS1	hypothetical protein, conserved	92	155	104	103	56	112	150	146	4.3	3.9	3.6	5.8	3.2	3.3	4.4	4.7	0.84	1.49
Tb427_050018800.1-p1-CDS1	hypothetical protein, conserved	141	155	112	81	75	105	138	86	6.6	3.9	3.9	4.6	4.3	3.1	4	2.8	0.59	1.18
Tb427_000696300.1-p1-CDS1	Retrotransposon hot spot protein, putative	111	155	91	60	84	127	162	137	5.2	3.9	3.2	3.4	4.8	3.7	4.7	4.4	0.62	0.87
Tb427_020020700.1-p1-CDS3	hypothetical protein, conserved	189	155	73	52	56	120	185	135	8.8	3.9	2.5	3	3.2	3.5	5.4	4.4	0.28	0.77
Tb427_000012100.1-p1-CDS1	ESAG protein, putative	111	155	105	89	69	113	114	158	5.2	3.9	3.6	5	4	3.3	3.3	5.1	0.69	1.28
Tb427_010005100.1-p1-CDS1	Endonuclease-reverse transcriptase, putative	82	155	111	120	54	108	94	129	3.8	3.9	3.9	6.8	3.1	3.2	2.7	4.2	1.03	1.74
Tb427_000516300.1-p1-CDS1	hypothetical protein, conserved	106	155	30	39	34	58	92	96	5	3.9	1	2.2	2	1.7	2.7	3.1	0.2	0.56
Tb427_000016600.1-p1-CDS9	hypothetical protein, conserved	206	155	169	65	37	74	138	63	9.6	3.9	5.9	3.7	2.1	2.2	4	2	0.61	0.95
Tb427_000245400.1-p1-CDS2	hypothetical protein	120	155	64	40	71	88	99	126	5.6	3.9	2.2	2.3	4.1	2.6	2.9	4.1	0.39	0.59
Tb427_000815300.1-p1-CDS2	hypothetical protein, conserved	96	154	107	51	90	132	189	137	4.5	3.9	3.7	2.9	5.2	3.9	5.5	4.4	0.82	0.74
Tb427_000499800.1-p1-CDS1	Leucine Rich repeat, putative	112	154	31	41	48	57	130	101	5.2	3.9	1.1	2.3	2.8	1.7	3.8	3.3	0.21	0.59
Tb427_000014900.1-p1-CDS1	hypothetical protein, conserved	75	153	134	98	58	133	135	131	3.5	3.9	4.7	5.6	3.3	3.9	3.9	4.2	1.34	1.44
Tb427_000814000.1-p1-CDS3	hypothetical protein, conserved	156	153	59	35	23	67	82	70	7.3	3.9	2	2	1.3	2	2.4	2.3	0.27	0.51
Tb427_000306500.1-p1-CDS1	Endonuclease-reverse transcriptase/Reverse transcriptase (RNA-dependent DNA polymerase), putative	85	153	175	141	66	187	113	138	4	3.9	6.1	8	3.8	5.5	3.3	4.5	1.53	2.05
Tb427_000819100.1-p1-CDS1	hypothetical protein, conserved	95	153	36	31	27	50	108	97	4.4	3.9	1.2	1.8	1.6	1.5	3.1	3.1	0.27	0.46
Tb427_000839200.1-p1-CDS2	hypothetical protein, conserved	111	153	44	37	29	80	74	71	5.2	3.9	1.5	2.1	1.7	2.4	2.1	2.3	0.29	0.54
Tb427_000784300.1-p1-CDS1	hypothetical protein, conserved	104	153	72	48	30	53	121	121	4.9	3.9	2.5	2.7	1.7	1.6	3.5	3.9	0.51	0.69
Tb427_080044100.1-p1-CDS2	hypothetical protein, conserved	91	153	28	20	18	47	88	98	4.3	3.9	1	1.1	1	1.4	2.6	3.2	0.23	0.28
Tb427_000674600.1-p1-CDS1	hypothetical protein, conserved	76	152	73	45	54	115	157	122	3.6	3.8	2.5	2.6	3.1	3.4	4.6	3.9	0.69	0.68
Tb427_010026500.1-p1-CDS9	Reverse transcriptase (RNA-dependent DNA polymerase), putative	65	152	95	61	39	133	128	172	3	3.8	3.3	3.5	2.2	3.9	3.7	5.6	1.1	0.92
Tb427_000174600.1-p1-CDS2	ESAG protein, putative	157	152	67	58	57	64	164	114	7.3	3.8	2.3	3.3	3.3	1.9	4.8	3.7	0.32	0.87
Tb427_000334400.1-p1-CDS1	hypothetical protein, conserved	83	152	181	149	75	165	123	118	3.9	3.8	6.3	8.5	4.3	4.9	3.6	3.8	1.62	2.24
Tb427_000797600.1-p1-CDS3	Adenylate and Guanylate cyclase catalytic domain containing protein, putative	66	152	68	49	31	96	97	116	3.1	3.8	2.4	2.8	1.8	2.8	2.8	3.8	0.77	0.74
Tb427_000707000.1-p1-CDS1	Retrotransposon hot spot protein, putative	83	152	67	36	48	77	136	106	3.9	3.8	2.3	2	2.8	2.3	3.9	3.4	0.59	0.53
Tb427_000565900.1-p1-CDS2	hypothetical protein	100	152	288	198	177	477	233	270	4.7	3.8	10	11.2	10.2	14.1	6.8	8.7	2.13	2.95
Tb427_000829500.1-p1-CDS3	hypothetical protein, conserved	59	151	80	73	50	108	90	83	2.8	3.8	2.8	4.1	2.9	3.2	2.6	2.7	1	1.08
Tb427_000713400.1-p1-CDS1	hypothetical protein, conserved	102	151	35	27	27	42	104	74	4.8	3.8	1.2	1.5	1.6	1.2	3	2.4	0.25	0.39
Tb427_060006100.1-p1-CDS2	hypothetical protein, conserved	129	151	62	69	35	71	115	91	6	3.8	2.2	3.9	2	2.1	3.3	2.9	0.37	1.03
Tb427_000701200.1-p1-CDS2	Retrotransposon hot spot protein, putative	81	151	33	22	28	51	103	97	3.8	3.8	1.1	1.2	1.6	1.5	3	3.1	0.29	0.32
Tb427_000691400.1-p1-CDS1	hypothetical protein, conserved	98	151	65	55	53	82	136	96	4.6	3.8	2.3	3.1	3.1	2.4	3.9	3.1	0.5	0.82
Tb427_000779300.1-p1-CDS1	Retrotransposon hot spot protein, putative	162	150	42	48	40	83	143	127	7.6	3.8	1.5	2.7	2.3	2.4	4.1	4.1	0.2	0.71
Tb427_000286000.1-p1-CDS3	RNA polymerase Rpb2, domain 4, putative	132	150	64	54	35	59	106	123	6.2	3.8	2.2	3.1	2	1.7	3.1	4	0.35	0.82
Tb427_000679100.1-p1-CDS1	RNA polymerase Rpb2, domain 4, putative	136	150	62	58	45	79	100	110	6.4	3.8	2.2	3.3	2.6	2.3	2.9	3.6	0.34	0.87
Tb427_000275800.1-p1-CDS1	Reverse transcriptase (RNA-dependent DNA polymerase), putative	67	150	100	89	52	116	139	124	3.1	3.8	3.5	5	3	3.4	4	4	1.13	1.32
Tb427_000828700.1-p1-CDS1	Leucine Rich repeat, putative	108	150	43	34	42	60	124	105	5	3.8	1.5	1.9	2.4	1.8	3.6	3.4	0.3	0.5
Tb427_000643200.1-p1-CDS6	hypothetical protein, conserved	86	150	61	43	34	79	136	111	4	3.8	2.1	2.4	2	2.3	3.9	3.6	0.53	0.63
Tb427_020008000.1-p1-CDS1	hypothetical protein, conserved	134	149	124	62	72	106	185	115	6.3	3.8	4.3	3.5	4.1	3.1	5.4	3.7	0.68	0.92
Tb427_000764200.1-p1-CDS1	RNA polymerase Rpb2, domain 4, putative	128	149	65	52	45	55	133	83	6	3.8	2.3	3	2.6	1.6	3.9	2.7	0.38	0.79
Tb427_000747800.1-p1-CDS5	RNA polymerase Rpb2, domain 6, putative	77	149	60	27	54	64	114	97	3.6	3.8	2.1	1.5	3.1	1.9	3.3	3.1	0.58	0.39
Tb427_000132300.1-p1-CDS1	RNase H, putative	67	149	105	97	49	137	89	97	3.1	3.8	3.6	5.5	2.8	4	2.6	3.1	1.16	1.45
Tb427_000334100.1-p1-CDS1	hypothetical protein, conserved	60	149	167	180	66	144	112	127	2.8	3.8	5.8	10.2	3.8	4.2	3.2	4.1	2.07	2.68
Tb427_000008600.1-p1-CDS1	Trypanosome variant surface glycoprotein (A-type), putative	103	149	75	17	147	65	362	245	4.8	3.8	2.6	1	8.5	1.9	10.5	7.9	0.54	0.26
Tb427_000769300.1-p1-CDS1	hypothetical protein, conserved	84	149	116	66	34	138	131	115	3.9	3.8	4	3.7	2	4.1	3.8	3.7	1.03	0.97
Tb427_000765200.1-p1-CDS2	hypothetical protein, conserved	105	149	90	59	86	135	161	140	4.9	3.8	3.1	3.3	5	4	4.7	4.5	0.63	0.87
Tb427_040051300.1-p1-CDS3	hypothetical protein, conserved	116	148	32	39	28	65	114	104	5.4	3.7	1.1	2.2	1.6	1.9	3.3	3.4	0.2	0.59
Tb427_050020600.1-p1-CDS4	hypothetical protein, conserved	108	148	50	64	44	87	128	83	5	3.7	1.7	3.6	2.5	2.6	3.7	2.7	0.34	0.97
Tb427_000661500.1-p1-CDS1	RNA polymerase Rpb2, domain 4, putative	117	148	114	70	56	74	152	95	5.5	3.7	4	4	3.2	2.2	4.4	3.1	0.73	1.08
Tb427_000797500.1-p1-CDS1	hypothetical protein, conserved	77	148	39	30	44	43	96	89	3.6	3.7	1.4	1.7	2.5	1.3	2.8	2.9	0.39	0.46
Tb427_000817600.1-p1-CDS1	Leucine Rich repeat, putative	122	148	51	38	31	76	126	112	5.7	3.7	1.8	2.2	1.8	2.2	3.7	3.6	0.32	0.59
Tb427_000729500.1-p1-CDS1	hypothetical protein, conserved	26	147	24	110	7	114	50	172	1.2	3.7	0.8	6.2	0.4	3.4	1.5	5.6	0.67	1.68
Tb427_000675500.1-p1-CDS1	Retrotransposon hot spot protein, putative	99	147	128	99	74	121	154	118	4.6	3.7	4.4	5.6	4.3	3.6	4.5	3.8	0.96	1.51
Tb427_020028600.1-p1-CDS1	hypothetical protein, conserved	103	147	59	40	47	84	123	122	4.8	3.7	2	2.3	2.7	2.5	3.6	3.9	0.42	0.62
Tb427_000764900.1-p1-CDS2	hypothetical protein, conserved	90	147	78	63	90	129	166	137	4.2	3.7	2.7	3.6	5.2	3.8	4.8	4.4	0.64	0.97
Tb427_060011400.1-p1-CDS1	hypothetical protein, conserved	106	147	119	92	58	116	115	113	5	3.7	4.1	5.2	3.3	3.4	3.3	3.7	0.82	1.41
Tb427_080044100.1-p1-CDS3	hypothetical protein, conserved	104	147	32	22	21	69	88	109	4.9	3.7	1.1	1.2	1.2	2	2.6	3.5	0.22	0.32
Tb427_040051300.1-p1-CDS4	hypothetical protein, conserved	117	146	45	30	30	53	97	86	5.5	3.7	1.6	1.7	1.7	1.6	2.8	2.8	0.29	0.46
Tb427_000690900.1-p1-CDS1	hypothetical protein, conserved	108	146	76	52	51	98	105	87	5	3.7	2.6	3	2.9	2.9	3	2.8	0.52	0.81
Tb427_000678100.1-p1-CDS2	Retrotransposon hot spot protein, putative	86	146	61	41	32	69	110	98	4	3.7	2.1	2.3	1.8	2	3.2	3.2	0.53	0.62
Tb427_000789900.1-p1-CDS2	hypothetical protein, conserved	94	146	91	52	70	131	179	114	4.4	3.7	3.2	3	4	3.9	5.2	3.7	0.73	0.81
Tb427_000658700.1-p1-CDS2	Retrotransposon hot spot protein, putative	89	146	42	26	37	56	127	106	4.2	3.7	1.5	1.5	2.1	1.6	3.7	3.4	0.36	0.41
Tb427_000668900.1-p1-CDS3	hypothetical protein, conserved	103	146	73	48	42	95	107	82	4.8	3.7	2.5	2.7	2.4	2.8	3.1	2.7	0.52	0.73
Tb427_000704900.1-p1-CDS5	RNA polymerase Rpb2, domain 4/RNA polymerase Rpb2, domain 6, putative	128	146	42	61	38	47	114	86	6	3.7	1.5	3.5	2.2	1.4	3.3	2.8	0.25	0.95
Tb427_000108600.1-p1-CDS2	ESAG protein, putative	103	145	108	81	47	113	93	77	4.8	3.7	3.7	4.6	2.7	3.3	2.7	2.5	0.77	1.24
Tb427_000008700.1-p1-CDS1	hypothetical protein, conserved	80	145	155	90	64	119	187	146	3.7	3.7	5.4	5.1	3.7	3.5	5.4	4.7	1.46	1.38
Tb427_070059700.1-p1-CDS2	hypothetical protein, conserved	84	145	65	43	38	87	142	120	3.9	3.7	2.3	2.4	2.2	2.6	4.1	3.9	0.59	0.65
Tb427_000578300.1-p1-CDS2	hypothetical protein, conserved	129	145	104	65	80	158	84	70	6	3.7	3.6	3.7	4.6	4.7	2.4	2.3	0.6	1
Tb427_000652900.1-p1-CDS1	Retrotransposon hot spot protein, putative	142	145	55	45	41	78	153	131	6.6	3.7	1.9	2.6	2.4	2.3	4.4	4.2	0.29	0.7
Tb427_000744600.1-p1-CDS1	Retrotransposon hot spot protein, putative	106	144	64	41	44	80	98	78	5	3.6	2.2	2.3	2.5	2.4	2.8	2.5	0.44	0.64
Tb427_000704400.1-p1-CDS4	Retrotransposon hot spot protein, putative	78	144	51	37	51	65	109	78	3.6	3.6	1.8	2.1	2.9	1.9	3.2	2.5	0.5	0.58
Tb427_000808500.1-p1-CDS1	Retrotransposon hot spot protein, putative	118	144	78	70	65	99	150	139	5.5	3.6	2.7	4	3.7	2.9	4.4	4.5	0.49	1.11
Tb427_000703800.1-p1-CDS3	hypothetical protein, conserved	144	144	50	49	32	39	110	82	6.7	3.6	1.7	2.8	1.8	1.1	3.2	2.7	0.25	0.78
Tb427_000758500.1-p1-CDS2	Retrotransposon hot spot protein, putative	82	143	63	41	43	89	113	110	3.8	3.6	2.2	2.3	2.5	2.6	3.3	3.6	0.58	0.64
Tb427_000748500.1-p1-CDS1	Retrotransposon hot spot protein, putative	100	143	67	46	48	83	134	100	4.7	3.6	2.3	2.6	2.8	2.4	3.9	3.2	0.49	0.72
Tb427_000694400.1-p1-CDS5	Retrotransposon hot spot protein, putative	75	143	48	37	29	73	117	87	3.5	3.6	1.7	2.1	1.7	2.2	3.4	2.8	0.49	0.58
Tb427_000108000.1-p1-CDS2	hypothetical protein	87	143	40	28	26	57	118	105	4.1	3.6	1.4	1.6	1.5	1.7	3.4	3.4	0.34	0.44
Tb427_000285600.1-p1-CDS4	RNA polymerase Rpb2, domain 4/RNA polymerase Rpb2, domain 6, putative	153	143	52	45	45	75	171	166	7.2	3.6	1.8	2.6	2.6	2.2	5	5.4	0.25	0.72
Tb427_000742500.1-p1-CDS1	Retrotransposon hot spot protein, putative	63	143	146	123	59	121	122	133	2.9	3.6	5.1	7	3.4	3.6	3.5	4.3	1.76	1.94
Tb427_000692300.1-p1-CDS1	Retrotransposon hot spot protein, putative	93	142	80	66	41	104	147	107	4.3	3.6	2.8	3.7	2.4	3.1	4.3	3.5	0.65	1.03
Tb427_050019600.1-p1-CDS1	hypothetical protein, conserved	138	142	92	92	71	100	128	108	6.5	3.6	3.2	5.2	4.1	2.9	3.7	3.5	0.49	1.44
Tb427_000672000.1-p1-CDS1	Retrotransposon hot spot protein, putative	79	142	49	43	43	55	105	75	3.7	3.6	1.7	2.4	2.5	1.6	3	2.4	0.46	0.67
Tb427_110136600.1-p1-CDS1	hypothetical protein, conserved	90	142	42	20	39	50	143	109	4.2	3.6	1.5	1.1	2.2	1.5	4.1	3.5	0.36	0.31
Tb427_000704900.1-p1-CDS2	RNA polymerase Rpb2, domain 4/RNA polymerase Rpb2, domain 6, putative	120	142	156	70	64	102	164	121	5.6	3.6	5.4	4	3.7	3	4.8	3.9	0.96	1.11
Tb427_000006100.1-p1-CDS1	Trypanosome variant surface glycoprotein (A-type), putative	90	142	75	24	125	65	247	191	4.2	3.6	2.6	1.4	7.2	1.9	7.2	6.2	0.62	0.39
Tb427_000285200.1-p1-CDS9	Adenylate and Guanylate cyclase catalytic domain containing protein, putative	73	141	37	39	33	76	108	110	3.4	3.6	1.3	2.2	1.9	2.2	3.1	3.6	0.38	0.61
Tb427_000108000.1-p1-CDS1	hypothetical protein	86	141	48	33	24	58	95	110	4	3.6	1.7	1.9	1.4	1.7	2.8	3.6	0.43	0.53
Tb427_000837800.1-p1-CDS4	hypothetical protein, conserved	156	141	55	44	44	82	121	73	7.3	3.6	1.9	2.5	2.5	2.4	3.5	2.4	0.26	0.69
Tb427_010024900.1-p1-CDS1	hypothetical protein, conserved	67	141	99	68	47	114	133	94	3.1	3.6	3.4	3.9	2.7	3.4	3.9	3	1.1	1.08
Tb427_000822300.1-p1-CDS1	Leucine Rich repeat, putative	110	140	41	41	40	62	116	100	5.1	3.5	1.4	2.3	2.3	1.8	3.4	3.2	0.27	0.66
Tb427_000833600.1-p1-CDS9	hypothetical protein, conserved	178	140	168	68	56	83	127	99	8.3	3.5	5.8	3.9	3.2	2.4	3.7	3.2	0.7	1.11
Tb427_000366700.1-p1-CDS1	hypothetical protein	125	140	31	34	34	53	104	81	5.8	3.5	1.1	1.9	2	1.6	3	2.6	0.19	0.54
Tb427_090022400.1-p1-CDS1	hypothetical protein, conserved	76	140	62	49	46	71	106	103	3.6	3.5	2.2	2.8	2.7	2.1	3.1	3.3	0.61	0.8
Tb427_020032500.1-p1-CDS1	Nucleoside transporter, putative	89	140	115	76	81	106	166	124	4.2	3.5	4	4.3	4.7	3.1	4.8	4	0.95	1.23
Tb427_100047900.1-p1-CDS4	hypothetical protein, conserved	83	140	65	52	46	93	106	97	3.9	3.5	2.3	3	2.7	2.7	3.1	3.1	0.59	0.86
Tb427_000024900.1-p1-CDS1	hypothetical protein, conserved	72	140	121	110	51	146	120	114	3.4	3.5	4.2	6.2	2.9	4.3	3.5	3.7	1.24	1.77
Tb427_000813400.1-p1-CDS3	hypothetical protein, conserved	158	140	48	33	36	65	90	56	7.4	3.5	1.7	1.9	2.1	1.9	2.6	1.8	0.23	0.54
Tb427_000712200.1-p1-CDS2	RNA polymerase Rpb2, domain 4/RNA polymerase Rpb2, domain 6, putative	125	140	151	64	82	81	144	92	5.8	3.5	5.2	3.6	4.7	2.4	4.2	3	0.9	1.03
Tb427_000504000.1-p1-CDS1	Endonuclease-reverse transcriptase/Reverse transcriptase (RNA-dependent DNA polymerase), putative	68	139	100	84	62	136	129	118	3.2	3.5	3.5	4.8	3.6	4	3.7	3.8	1.09	1.37
Tb427_000660300.1-p1-CDS1	hypothetical protein, conserved	103	139	97	70	44	68	137	129	4.8	3.5	3.4	4	2.5	2	4	4.2	0.71	1.14
Tb427_080005100.1-p1-CDS2	hypothetical protein, conserved	121	138	59	48	30	52	55	61	5.7	3.5	2	2.7	1.7	1.5	1.6	2	0.35	0.77
Tb427_000516100.1-p1-CDS2	hypothetical protein	107	138	59	38	42	83	114	83	5	3.5	2	2.2	2.4	2.4	3.3	2.7	0.4	0.63
Tb427_070005200.1-p1-CDS1	hypothetical protein	125	138	69	55	46	83	104	90	5.8	3.5	2.4	3.1	2.7	2.4	3	2.9	0.41	0.89
Tb427_000334300.1-p1-CDS1	Reverse transcriptase (RNA-dependent DNA polymerase), putative	63	138	123	72	48	113	100	99	2.9	3.5	4.3	4.1	2.8	3.3	2.9	3.2	1.48	1.17
Tb427_000707900.1-p1-CDS1	Retrotransposon hot spot protein, putative	96	138	47	32	41	48	80	82	4.5	3.5	1.6	1.8	2.4	1.4	2.3	2.7	0.36	0.51
Tb427_110136800.1-p1-CDS1	hypothetical protein, conserved	64	138	156	168	80	179	137	138	3	3.5	5.4	9.5	4.6	5.3	4	4.5	1.8	2.71
Tb427_000741600.1-p1-CDS1	RNA polymerase Rpb2, domain 4/RNA polymerase Rpb2, domain 6, putative	132	137	136	65	71	85	141	114	6.2	3.5	4.7	3.7	4.1	2.5	4.1	3.7	0.76	1.06
Tb427_000791800.1-p1-CDS1	Reverse transcriptase (RNA-dependent DNA polymerase), putative	71	137	174	132	80	163	149	106	3.3	3.5	6	7.5	4.6	4.8	4.3	3.4	1.82	2.14
Tb427_000831000.1-p1-CDS3	hypothetical protein, conserved	74	137	339	350	78	187	61	77	3.5	3.5	11.8	19.9	4.5	5.5	1.8	2.5	3.37	5.69
Tb427_000724200.1-p1-CDS1	Leucine Rich repeat, putative	142	137	41	37	31	53	143	130	6.6	3.5	1.4	2.1	1.8	1.6	4.1	4.2	0.21	0.6
Tb427_050028000.1-p1-CDS1	Reverse transcriptase (RNA-dependent DNA polymerase)/RNase H, putative	59	137	96	77	40	114	137	129	2.8	3.5	3.3	4.4	2.3	3.4	4	4.2	1.18	1.26
Tb427_000204700.1-p1-CDS4	Retrotransposon hot spot protein, putative	67	137	45	27	36	66	116	97	3.1	3.5	1.6	1.5	2.1	1.9	3.4	3.1	0.52	0.43
Tb427_000131400.1-p1-CDS1	Endonuclease-reverse transcriptase/Reverse transcriptase (RNA-dependent DNA polymerase)/RNase H, putative	89	137	129	104	79	147	149	146	4.2	3.5	4.5	5.9	4.6	4.3	4.3	4.7	1.07	1.69
Tb427_000787500.1-p1-CDS1	hypothetical protein	108	136	57	28	43	83	103	79	5	3.4	2	1.6	2.5	2.4	3	2.6	0.4	0.47
Tb427_000679000.1-p1-CDS1	hypothetical protein, conserved	70	136	75	43	59	116	99	92	3.3	3.4	2.6	2.4	3.4	3.4	2.9	3	0.79	0.71
Tb427_000755400.1-p1-CDS2	Retrotransposon hot spot protein, putative	81	136	47	31	23	70	91	99	3.8	3.4	1.6	1.8	1.3	2.1	2.6	3.2	0.42	0.53
Tb427_000286300.1-p1-CDS2	RNA polymerase Rpb2, domain 4, putative	110	136	65	56	30	58	114	93	5.1	3.4	2.3	3.2	1.7	1.7	3.3	3	0.45	0.94
Tb427_050007000.1-p1-CDS2	hypothetical protein, conserved	99	136	29	28	27	57	98	63	4.6	3.4	1	1.6	1.6	1.7	2.8	2	0.22	0.47
Tb427_000790200.1-p1-CDS3	Retrotransposon hot spot protein, putative	79	136	39	35	24	65	103	101	3.7	3.4	1.4	2	1.4	1.9	3	3.3	0.38	0.59
Tb427_100137700.1-p1-CDS1	hypothetical protein, conserved	76	136	59	38	29	76	107	105	3.6	3.4	2	2.2	1.7	2.2	3.1	3.4	0.56	0.65
Tb427_000839800.1-p1-CDS3	RNA polymerase Rpb2, domain 4, putative	126	135	93	50	49	75	142	123	5.9	3.4	3.2	2.8	2.8	2.2	4.1	4	0.54	0.82
Tb427_000175600.1-p1-CDS1	hypothetical protein, conserved	69	135	91	41	50	134	104	110	3.2	3.4	3.2	2.3	2.9	3.9	3	3.6	1	0.68
Tb427_000498600.1-p1-CDS1	Retrotransposon hot spot protein, putative	102	135	41	39	46	79	98	98	4.8	3.4	1.4	2.2	2.7	2.3	2.8	3.2	0.29	0.65
Tb427_000797900.1-p1-CDS1	hypothetical protein, conserved	104	135	26	25	35	48	106	102	4.9	3.4	0.9	1.4	2	1.4	3.1	3.3	0.18	0.41
Tb427_090042100.1-p1-CDS1	Trypanosomal VSG domain containing protein, putative	215	135	136	75	44	89	105	73	10.1	3.4	4.7	4.3	2.5	2.6	3	2.4	0.47	1.26
Tb427_000544300.1-p1-CDS2	Retrotransposon hot spot protein, putative	100	135	44	41	26	62	91	104	4.7	3.4	1.5	2.3	1.5	1.8	2.6	3.4	0.32	0.68
Tb427_100134700.1-p1-CDS1	hypothetical protein, conserved	118	134	29	44	19	55	95	69	5.5	3.4	1	2.5	1.1	1.6	2.8	2.2	0.18	0.74
Tb427_000501800.1-p1-CDS1	Reverse transcriptase (RNA-dependent DNA polymerase), putative	60	134	161	110	63	141	90	93	2.8	3.4	5.6	6.2	3.6	4.2	2.6	3	2	1.82
Tb427_050006600.1-p1-CDS1	hypothetical protein	106	134	63	34	39	59	116	98	5	3.4	2.2	1.9	2.2	1.7	3.4	3.2	0.44	0.56
Tb427_000803900.1-p1-CDS3	hypothetical protein, conserved	141	134	54	34	27	59	103	53	6.6	3.4	1.9	1.9	1.6	1.7	3	1.7	0.29	0.56
Tb427_010032900.1-p1-CDS1	hypothetical protein, conserved	92	134	172	173	79	152	137	122	4.3	3.4	6	9.8	4.6	4.5	4	3.9	1.4	2.88
Tb427_000780300.1-p1-CDS1	hypothetical protein, conserved	115	134	80	42	38	90	131	110	5.4	3.4	2.8	2.4	2.2	2.7	3.8	3.6	0.52	0.71
Tb427_000658100.1-p1-CDS1	hypothetical protein	110	134	85	64	35	84	129	116	5.1	3.4	3	3.6	2	2.5	3.7	3.8	0.59	1.06
Tb427_000741400.1-p1-CDS1	Retrotransposon hot spot protein, putative	80	134	78	59	73	108	136	134	3.7	3.4	2.7	3.3	4.2	3.2	3.9	4.3	0.73	0.97
Tb427_000638300.1-p1-CDS1	hypothetical protein, conserved	155	134	39	41	30	50	94	73	7.2	3.4	1.4	2.3	1.7	1.5	2.7	2.4	0.19	0.68
Tb427_000712100.1-p1-CDS2	Retrotransposon hot spot protein, putative	90	133	89	50	51	92	110	100	4.2	3.4	3.1	2.8	2.9	2.7	3.2	3.2	0.74	0.82
Tb427_100130200.1-p1-CDS1	hypothetical protein, conserved	54	133	166	183	59	190	115	109	2.5	3.4	5.8	10.4	3.4	5.6	3.3	3.5	2.32	3.06
Tb427_000755400.1-p1-CDS4	Retrotransposon hot spot protein, putative	61	133	78	77	37	109	83	91	2.9	3.4	2.7	4.4	2.1	3.2	2.4	2.9	0.93	1.29
Tb427_000500300.1-p1-CDS1	Trypanosome variant surface glycoprotein (A-type), putative	113	133	51	32	59	68	131	103	5.3	3.4	1.8	1.8	3.4	2	3.8	3.3	0.34	0.53
Tb427_010032300.1-p1-CDS1	hypothetical protein	159	133	92	62	68	52	118	95	7.4	3.4	3.2	3.5	3.9	1.5	3.4	3.1	0.43	1.03
Tb427_000809400.1-p1-CDS2	RNA polymerase Rpb2, domain 4/RNA polymerase Rpb2, domain 6, putative	144	133	112	43	57	94	144	94	6.7	3.4	3.9	2.4	3.3	2.8	4.2	3	0.58	0.71
Tb427_000107600.1-p1-CDS3	hypothetical protein, conserved	107	133	25	41	43	43	92	80	5	3.4	0.9	2.3	2.5	1.3	2.7	2.6	0.18	0.68
Tb427_000726400.1-p1-CDS1	RNase H, putative	83	133	85	64	48	108	105	96	3.9	3.4	3	3.6	2.8	3.2	3	3.1	0.77	1.06
Tb427_000757300.1-p1-CDS3	Retrotransposon hot spot protein, putative	96	133	57	52	36	86	116	74	4.5	3.4	2	3	2.1	2.5	3.4	2.4	0.44	0.88
Tb427_000565900.1-p1-CDS1	hypothetical protein	77	133	216	152	109	394	192	222	3.6	3.4	7.5	8.6	6.3	11.6	5.6	7.2	2.08	2.53
Tb427_000671500.1-p1-CDS1	Retrotransposon hot spot protein, putative	106	133	60	34	38	79	94	95	5	3.4	2.1	1.9	2.2	2.3	2.7	3.1	0.42	0.56
Tb427_050005300.1-p1-CDS1	Retrotransposon hot spot protein, putative	80	132	115	80	42	127	94	85	3.7	3.3	4	4.5	2.4	3.7	2.7	2.7	1.08	1.36
Tb427_000714000.1-p1-CDS2	hypothetical protein	97	132	45	32	25	50	124	87	4.5	3.3	1.6	1.8	1.4	1.5	3.6	2.8	0.36	0.55
Tb427_070042600.1-p1-CDS3	hypothetical protein, conserved	138	132	23	23	23	24	119	72	6.5	3.3	0.8	1.3	1.3	0.7	3.5	2.3	0.12	0.39
Tb427_100164700.1-p1-CDS1	hypothetical protein, conserved	99	132	27	16	9	29	63	48	4.6	3.3	0.9	0.9	0.5	0.9	1.8	1.6	0.2	0.27
Tb427_000740300.1-p1-CDS1	hypothetical protein, conserved	93	132	50	39	45	55	101	68	4.3	3.3	1.7	2.2	2.6	1.6	2.9	2.2	0.4	0.67
Tb427_000661900.1-p1-CDS1	RNA polymerase Rpb2, domain 4, putative	114	131	100	62	54	87	109	116	5.3	3.3	3.5	3.5	3.1	2.6	3.2	3.8	0.66	1.06
Tb427_000675200.1-p1-CDS1	hypothetical protein, conserved	80	131	65	46	59	104	123	116	3.7	3.3	2.3	2.6	3.4	3.1	3.6	3.8	0.62	0.79
Tb427_010015700.1-p1-CDS1	hypothetical protein, conserved	99	131	59	26	36	76	103	76	4.6	3.3	2	1.5	2.1	2.2	3	2.5	0.43	0.45
Tb427_000790500.1-p1-CDS4	hypothetical protein, conserved	140	131	34	30	22	47	76	51	6.5	3.3	1.2	1.7	1.3	1.4	2.2	1.6	0.18	0.52
Tb427_110011900.1-p1-CDS2	Endonuclease-reverse transcriptase/Reverse transcriptase (RNA-dependent DNA polymerase), putative	50	131	94	61	36	108	107	103	2.3	3.3	3.3	3.5	2.1	3.2	3.1	3.3	1.43	1.06
Tb427_050006800.1-p1-CDS1	hypothetical protein, conserved	136	131	39	43	44	59	116	106	6.4	3.3	1.4	2.4	2.5	1.7	3.4	3.4	0.22	0.73
Tb427_100035600.1-p1-CDS1	hypothetical protein, conserved	61	131	50	41	32	82	117	111	2.9	3.3	1.7	2.3	1.8	2.4	3.4	3.6	0.59	0.7
Tb427_000775300.1-p1-CDS3	Adenylate and Guanylate cyclase catalytic domain containing protein, putative	71	131	99	63	24	119	74	88	3.3	3.3	3.4	3.6	1.4	3.5	2.1	2.8	1.03	1.09
Tb427_000501700.1-p1-CDS1	hypothetical protein, conserved	127	131	53	37	21	53	84	76	5.9	3.3	1.8	2.1	1.2	1.6	2.4	2.5	0.31	0.64
Tb427_000775400.1-p1-CDS1	hypothetical protein, conserved	107	131	63	33	37	39	122	88	5	3.3	2.2	1.9	2.1	1.1	3.5	2.8	0.44	0.58
Tb427_000204700.1-p1-CDS3	Retrotransposon hot spot protein, putative	83	131	67	30	39	70	126	105	3.9	3.3	2.3	1.7	2.2	2.1	3.7	3.4	0.59	0.52
Tb427_090035000.1-p1-CDS1	hypothetical protein	79	131	27	30	17	36	60	38	3.7	3.3	0.9	1.7	1	1.1	1.7	1.2	0.24	0.52
Tb427_070085100.1-p1-CDS1	Retrotransposon hot spot protein, putative	108	130	41	42	23	62	103	100	5	3.3	1.4	2.4	1.3	1.8	3	3.2	0.28	0.73
Tb427_000668700.1-p1-CDS3	hypothetical protein, conserved	49	130	30	40	37	77	51	101	2.3	3.3	1	2.3	2.1	2.3	1.5	3.3	0.43	0.7
Tb427_000797300.1-p1-CDS2	Retrotransposon hot spot protein, putative	104	130	84	49	46	84	122	91	4.9	3.3	2.9	2.8	2.7	2.5	3.5	2.9	0.59	0.85
Tb427_080064600.1-p1-CDS2	hypothetical protein, conserved	67	130	102	63	50	115	115	104	3.1	3.3	3.5	3.6	2.9	3.4	3.3	3.4	1.13	1.09
Tb427_100066200.1-p1-CDS1	hypothetical protein, conserved	100	130	35	27	36	52	93	108	4.7	3.3	1.2	1.5	2.1	1.5	2.7	3.5	0.26	0.45
Tb427_050007600.1-p1-CDS5	hypothetical protein, conserved	129	130	36	38	35	54	94	95	6	3.3	1.2	2.2	2	1.6	2.7	3.1	0.2	0.67
Tb427_000366200.1-p1-CDS1	Endonuclease-reverse transcriptase/Reverse transcriptase (RNA-dependent DNA polymerase)/RNase H, putative	81	130	111	72	63	110	115	116	3.8	3.3	3.9	4.1	3.6	3.2	3.3	3.8	1.03	1.24
Tb427_000269600.1-p1-CDS1	RNA polymerase Rpb2, domain 4/RNA polymerase Rpb2, domain 6, putative	118	130	109	36	47	56	90	79	5.5	3.3	3.8	2	2.7	1.6	2.6	2.6	0.69	0.61
Tb427_080047900.1-p1-CDS1	hypothetical protein, conserved	98	130	21	18	20	27	82	32	4.6	3.3	0.7	1	1.2	0.8	2.4	1	0.15	0.3
Tb427_000808800.1-p1-CDS3	Retrotransposon hot spot protein, putative	95	130	97	47	69	116	149	122	4.4	3.3	3.4	2.7	4	3.4	4.3	3.9	0.77	0.82
Tb427_100035700.1-p1-CDS1	hypothetical protein	52	129	275	296	110	231	227	187	2.4	3.3	9.5	16.8	6.3	6.8	6.6	6	3.96	5.09
Tb427_000671200.1-p1-CDS1	Retrotransposon hot spot protein, putative	84	129	73	47	70	99	123	98	3.9	3.3	2.5	2.7	4	2.9	3.6	3.2	0.64	0.82
Tb427_000825800.1-p1-CDS1	Leucine Rich repeat, putative	114	129	52	48	36	54	115	126	5.3	3.3	1.8	2.7	2.1	1.6	3.3	4.1	0.34	0.82
Tb427_060030200.1-p1-CDS6	hypothetical protein, conserved	89	129	35	18	14	45	94	54	4.2	3.3	1.2	1	0.8	1.3	2.7	1.7	0.29	0.3
Tb427_000668700.1-p1-CDS10	hypothetical protein, conserved	70	129	56	59	25	78	86	135	3.3	3.3	1.9	3.3	1.4	2.3	2.5	4.4	0.58	1
Tb427_000635600.1-p1-CDS1	Retrotransposon hot spot protein, putative	110	129	64	48	60	61	109	85	5.1	3.3	2.2	2.7	3.5	1.8	3.2	2.7	0.43	0.82
Tb427_000695000.1-p1-CDS1	Retrotransposon hot spot protein, putative	83	129	45	37	35	81	97	95	3.9	3.3	1.6	2.1	2	2.4	2.8	3.1	0.41	0.64
Tb427_000729600.1-p1-CDS9	Reverse transcriptase (RNA-dependent DNA polymerase), putative	26	129	36	63	19	115	34	109	1.2	3.3	1.2	3.6	1.1	3.4	1	3.5	1	1.09
Tb427_100134900.1-p1-CDS1	hypothetical protein	115	129	44	43	21	71	107	96	5.4	3.3	1.5	2.4	1.2	2.1	3.1	3.1	0.28	0.73
Tb427_000657900.1-p1-CDS1	hypothetical protein, conserved	115	128	35	27	42	57	112	104	5.4	3.2	1.2	1.5	2.4	1.7	3.2	3.4	0.22	0.47
Tb427_000701400.1-p1-CDS5	hypothetical protein, conserved	75	128	134	97	54	134	123	98	3.5	3.2	4.7	5.5	3.1	3.9	3.6	3.2	1.34	1.72
Tb427_050007600.1-p1-CDS2	hypothetical protein, conserved	132	128	32	28	27	48	98	73	6.2	3.2	1.1	1.6	1.6	1.4	2.8	2.4	0.18	0.5
Tb427_000729600.1-p1-CDS6	Reverse transcriptase (RNA-dependent DNA polymerase), putative	29	128	50	61	21	130	77	203	1.4	3.2	1.7	3.5	1.2	3.8	2.2	6.6	1.21	1.09
Tb427_000311400.1-p1-CDS2	hypothetical protein, conserved	126	128	28	22	27	60	120	107	5.9	3.2	1	1.2	1.6	1.8	3.5	3.5	0.17	0.38
Tb427_000696600.1-p1-CDS1	Retrotransposon hot spot protein, putative	93	128	55	46	34	65	106	80	4.3	3.2	1.9	2.6	2	1.9	3.1	2.6	0.44	0.81
Tb427_000819400.1-p1-CDS2	Retrotransposon hot spot protein, putative	87	128	44	30	20	64	110	91	4.1	3.2	1.5	1.7	1.2	1.9	3.2	2.9	0.37	0.53
Tb427_000602300.1-p1-CDS1	Endonuclease-reverse transcriptase/Reverse transcriptase (RNA-dependent DNA polymerase)/RNase H, putative	106	128	253	222	1386	140	95	219	5	3.2	8.8	12.6	79.9	4.1	2.8	7.1	1.76	3.94
Tb427_000274400.1-p1-CDS1	Endonuclease-reverse transcriptase, putative	48	128	124	113	56	106	109	100	2.2	3.2	4.3	6.4	3.2	3.1	3.2	3.2	1.95	2
Tb427_000839200.1-p1-CDS4	hypothetical protein, conserved	104	128	36	26	19	63	79	38	4.9	3.2	1.2	1.5	1.1	1.9	2.3	1.2	0.24	0.47
Tb427_000366600.1-p1-CDS2	hypothetical protein, conserved	97	128	32	43	26	53	58	69	4.5	3.2	1.1	2.4	1.5	1.6	1.7	2.2	0.24	0.75
Tb427_000347500.1-p1-CDS1	hypothetical protein, conserved	111	128	79	55	44	80	119	95	5.2	3.2	2.7	3.1	2.5	2.4	3.5	3.1	0.52	0.97
Tb427_000680400.1-p1-CDS1	hypothetical protein, conserved	135	127	37	37	29	43	123	72	6.3	3.2	1.3	2.1	1.7	1.3	3.6	2.3	0.21	0.66
Tb427_090086200.1-p1-CDS1	hypothetical protein	87	127	82	45	30	78	92	75	4.1	3.2	2.8	2.6	1.7	2.3	2.7	2.4	0.68	0.81
Tb427_000779800.1-p1-CDS2	RNA polymerase Rpb2, domain 4, putative	106	127	89	46	41	71	106	99	5	3.2	3.1	2.6	2.4	2.1	3.1	3.2	0.62	0.81
Tb427_040051400.1-p1-CDS1	hypothetical protein, conserved	77	127	32	27	37	41	94	77	3.6	3.2	1.1	1.5	2.1	1.2	2.7	2.5	0.31	0.47
Tb427_070007700.1-p1-CDS2	hypothetical protein, conserved	100	127	97	56	59	98	157	136	4.7	3.2	3.4	3.2	3.4	2.9	4.6	4.4	0.72	1
Tb427_000755200.1-p1-CDS4	RNA polymerase Rpb2, domain 4/RNA polymerase Rpb2, domain 6, putative	119	126	60	38	33	56	116	95	5.6	3.2	2.1	2.2	1.9	1.6	3.4	3.1	0.38	0.69
Tb427_000255300.1-p1-CDS1	Endonuclease-reverse transcriptase/Reverse transcriptase (RNA-dependent DNA polymerase), putative	54	126	99	95	60	102	98	107	2.5	3.2	3.4	5.4	3.5	3	2.8	3.5	1.36	1.69
Tb427_050019800.1-p1-CDS1	hypothetical protein, conserved	114	126	107	56	55	87	114	80	5.3	3.2	3.7	3.2	3.2	2.6	3.3	2.6	0.7	1
Tb427_000164100.1-p1-CDS1	Reverse transcriptase (RNA-dependent DNA polymerase)/RNase H, putative	64	126	104	58	36	119	108	96	3	3.2	3.6	3.3	2.1	3.5	3.1	3.1	1.2	1.03
Tb427_110033500.1-p1-CDS1	hypothetical protein, conserved	93	126	12	12	16	31	67	53	4.3	3.2	0.4	0.7	0.9	0.9	1.9	1.7	0.09	0.22
Tb427_000733300.1-p1-CDS2	Adenylate and Guanylate cyclase catalytic domain containing protein, putative	59	126	56	28	40	85	115	94	2.8	3.2	1.9	1.6	2.3	2.5	3.3	3	0.68	0.5
Tb427_000692300.1-p1-CDS3	Retrotransposon hot spot protein, putative	95	125	62	46	53	82	130	85	4.4	3.2	2.2	2.6	3.1	2.4	3.8	2.7	0.5	0.81
Tb427_000754600.1-p1-CDS1	hypothetical protein, conserved	84	125	49	31	34	52	109	79	3.9	3.2	1.7	1.8	2	1.5	3.2	2.6	0.44	0.56
Tb427_000745200.1-p1-CDS1	Retrotransposon hot spot protein, putative	118	125	69	48	45	83	97	79	5.5	3.2	2.4	2.7	2.6	2.4	2.8	2.6	0.44	0.84
Tb427_110005400.1-p1-CDS1	hypothetical protein, conserved	99	125	198	126	147	171	216	236	4.6	3.2	6.9	7.1	8.5	5	6.3	7.6	1.5	2.22
Tb427_000798900.1-p1-CDS1	hypothetical protein, conserved	92	125	26	30	27	44	119	104	4.3	3.2	0.9	1.7	1.6	1.3	3.5	3.4	0.21	0.53
Tb427_100048100.1-p1-CDS2	hypothetical protein, conserved	92	125	37	25	38	66	93	87	4.3	3.2	1.3	1.4	2.2	1.9	2.7	2.8	0.3	0.44
Tb427_110052600.1-p1-CDS3	Retrotransposon hot spot protein, putative	79	125	47	32	33	52	105	140	3.7	3.2	1.6	1.8	1.9	1.5	3	4.5	0.43	0.56
Tb427_090027600.1-p1-CDS1	hypothetical protein, conserved	65	125	62	37	28	77	69	76	3	3.2	2.2	2.1	1.6	2.3	2	2.5	0.73	0.66
Tb427_090010200.1-p1-CDS4	Trypanosome variant surface glycoprotein (A-type), putative	96	125	126	103	69	94	131	91	4.5	3.2	4.4	5.8	4	2.8	3.8	2.9	0.98	1.81
Tb427_000485900.1-p1-CDS1	Retrotransposon hot spot protein, putative	74	125	38	48	46	80	95	84	3.5	3.2	1.3	2.7	2.7	2.4	2.8	2.7	0.37	0.84
Tb427_000578500.1-p1-CDS3	Reverse transcriptase (RNA-dependent DNA polymerase), putative	125	125	37	45	30	68	105	89	5.8	3.2	1.3	2.6	1.7	2	3	2.9	0.22	0.81
Tb427_000812700.1-p1-CDS1	Reverse transcriptase (RNA-dependent DNA polymerase), putative	58	125	129	97	57	125	107	92	2.7	3.2	4.5	5.5	3.3	3.7	3.1	3	1.67	1.72
Tb427_000737400.1-p1-CDS1	hypothetical protein, conserved	113	125	54	40	32	56	115	96	5.3	3.2	1.9	2.3	1.8	1.6	3.3	3.1	0.36	0.72
Tb427_000701500.1-p1-CDS1	Retrotransposon hot spot protein, putative	80	124	38	31	19	72	91	73	3.7	3.1	1.3	1.8	1.1	2.1	2.6	2.4	0.35	0.58
Tb427_000174500.1-p1-CDS2	hypothetical protein, conserved	99	124	49	40	36	54	110	84	4.6	3.1	1.7	2.3	2.1	1.6	3.2	2.7	0.37	0.74
Tb427_050007600.1-p1-CDS4	hypothetical protein, conserved	122	124	32	32	29	54	78	78	5.7	3.1	1.1	1.8	1.7	1.6	2.3	2.5	0.19	0.58
Tb427_000516400.1-p1-CDS1	hypothetical protein, conserved	90	124	66	50	33	55	104	98	4.2	3.1	2.3	2.8	1.9	1.6	3	3.2	0.55	0.9
Tb427_000445600.1-p1-CDS1	hypothetical protein	117	124	41	31	31	58	64	87	5.5	3.1	1.4	1.8	1.8	1.7	1.9	2.8	0.25	0.58
Tb427_000660800.1-p1-CDS1	RNA polymerase Rpb2, domain 4, putative	86	124	73	42	38	66	108	75	4	3.1	2.5	2.4	2.2	1.9	3.1	2.4	0.63	0.77
Tb427_000638700.1-p1-CDS1	Retrotransposon hot spot protein, putative	99	124	70	55	30	70	107	92	4.6	3.1	2.4	3.1	1.7	2.1	3.1	3	0.52	1
Tb427_060007000.1-p1-CDS1	Adenylate and Guanylate cyclase catalytic domain containing protein, putative	72	124	34	26	29	36	93	77	3.4	3.1	1.2	1.5	1.7	1.1	2.7	2.5	0.35	0.48
Tb427_000830600.1-p1-CDS1	hypothetical protein, conserved	53	124	86	64	49	91	87	82	2.5	3.1	3	3.6	2.8	2.7	2.5	2.7	1.2	1.16
Tb427_090038100.1-p1-CDS1	hypothetical protein, conserved	84	124	56	41	30	78	95	92	3.9	3.1	1.9	2.3	1.7	2.3	2.8	3	0.49	0.74
Tb427_000378500.1-p1-CDS1	Retrotransposon hot spot protein, putative	128	123	51	39	36	66	87	101	6	3.1	1.8	2.2	2.1	1.9	2.5	3.3	0.3	0.71
Tb427_110082800.1-p1-CDS2	Leishmanolysin, putative	77	123	55	27	34	57	96	62	3.6	3.1	1.9	1.5	2	1.7	2.8	2	0.53	0.48
Tb427_000803300.1-p1-CDS1	Retrotransposon hot spot protein, putative	87	123	59	41	44	80	87	78	4.1	3.1	2	2.3	2.5	2.4	2.5	2.5	0.49	0.74
Tb427_000311400.1-p1-CDS1	hypothetical protein, conserved	89	123	19	19	19	32	87	73	4.2	3.1	0.7	1.1	1.1	0.9	2.5	2.4	0.17	0.35
Tb427_000445800.1-p1-CDS1	hypothetical protein	97	123	61	38	62	74	109	103	4.5	3.1	2.1	2.2	3.6	2.2	3.2	3.3	0.47	0.71
Tb427_090086700.1-p1-CDS1	Reverse transcriptase (RNA-dependent DNA polymerase), putative	67	123	178	140	91	166	155	122	3.1	3.1	6.2	7.9	5.2	4.9	4.5	3.9	2	2.55
Tb427_000754500.1-p1-CDS2	Adenylate and Guanylate cyclase catalytic domain containing protein, putative	53	123	64	29	19	64	94	67	2.5	3.1	2.2	1.6	1.1	1.9	2.7	2.2	0.88	0.52
Tb427_000840800.1-p1-CDS5	hypothetical protein, conserved	104	123	24	30	35	48	104	88	4.9	3.1	0.8	1.7	2	1.4	3	2.8	0.16	0.55
Tb427_000713600.1-p1-CDS2	Retrotransposon hot spot protein, putative	104	122	52	39	36	82	101	82	4.9	3.1	1.8	2.2	2.1	2.4	2.9	2.7	0.37	0.71
Tb427_000784800.1-p1-CDS1	hypothetical protein, conserved	95	122	26	24	20	48	87	81	4.4	3.1	0.9	1.4	1.2	1.4	2.5	2.6	0.2	0.45
Tb427_060042500.1-p1-CDS1	hypothetical protein, conserved	88	122	50	35	38	67	86	109	4.1	3.1	1.7	2	2.2	2	2.5	3.5	0.41	0.65
Tb427_050006600.1-p1-CDS2	hypothetical protein	96	122	43	30	39	54	102	92	4.5	3.1	1.5	1.7	2.2	1.6	3	3	0.33	0.55
Tb427_000578300.1-p1-CDS1	hypothetical protein, conserved	95	122	79	69	96	143	77	93	4.4	3.1	2.7	3.9	5.5	4.2	2.2	3	0.61	1.26
Tb427_070007300.1-p1-CDS2	hypothetical protein, conserved	70	122	58	31	32	65	103	86	3.3	3.1	2	1.8	1.8	1.9	3	2.8	0.61	0.58
Tb427_000654800.1-p1-CDS2	Retrotransposon hot spot protein, putative	98	121	38	33	39	31	69	81	4.6	3	1.3	1.9	2.2	0.9	2	2.6	0.28	0.63
Tb427_100092600.1-p1-CDS1	hypothetical protein, conserved	75	121	99	72	44	102	109	102	3.5	3	3.4	4.1	2.5	3	3.2	3.3	0.97	1.37
Tb427_000837800.1-p1-CDS3	hypothetical protein, conserved	106	121	42	29	31	51	71	71	5	3	1.5	1.6	1.8	1.5	2.1	2.3	0.3	0.53
Tb427_050010600.1-p1-CDS1	hypothetical protein, conserved	81	121	35	18	27	45	80	87	3.8	3	1.2	1	1.6	1.3	2.3	2.8	0.32	0.33
Tb427_000546300.1-p1-CDS5	Reverse transcriptase (RNA-dependent DNA polymerase)/Zinc finger, C2H2 type, putative	92	121	56	42	40	73	130	122	4.3	3	1.9	2.4	2.3	2.2	3.8	3.9	0.44	0.8
Tb427_000498900.1-p1-CDS1	Retrotransposon hot spot protein, putative	64	121	135	107	80	137	115	110	3	3	4.7	6.1	4.6	4	3.3	3.6	1.57	2.03
Tb427_000755200.1-p1-CDS3	RNA polymerase Rpb2, domain 4/RNA polymerase Rpb2, domain 6, putative	119	120	60	56	32	61	130	97	5.6	3	2.1	3.2	1.8	1.8	3.8	3.1	0.38	1.07
Tb427_000727600.1-p1-CDS1	Retrotransposon hot spot protein, putative	85	120	48	40	36	63	97	80	4	3	1.7	2.3	2.1	1.9	2.8	2.6	0.43	0.77
Tb427_000734300.1-p1-CDS1	Endonuclease-reverse transcriptase, putative	64	120	109	90	47	115	98	102	3	3	3.8	5.1	2.7	3.4	2.8	3.3	1.27	1.7
Tb427_000578900.1-p1-CDS1	Zinc finger, C3HC4 type (RING finger)/RING-type zinc-finger/zinc-RING finger domain/Ring finger domain/Prokaryotic RING finger family 4, putative	59	120	51	36	45	86	97	76	2.8	3	1.8	2	2.6	2.5	2.8	2.5	0.64	0.67
Tb427_000763500.1-p1-CDS2	Adenylate and Guanylate cyclase catalytic domain containing protein, putative	59	120	63	29	23	57	69	78	2.8	3	2.2	1.6	1.3	1.7	2	2.5	0.79	0.53
Tb427_000721100.1-p1-CDS1	hypothetical protein	77	120	51	36	39	66	113	91	3.6	3	1.8	2	2.2	1.9	3.3	2.9	0.5	0.67
Tb427_000764600.1-p1-CDS2	hypothetical protein, conserved	81	120	64	36	60	87	126	98	3.8	3	2.2	2	3.5	2.6	3.7	3.2	0.58	0.67
Tb427_050053400.1-p1-CDS2	hypothetical protein, conserved	78	120	71	44	33	84	78	80	3.6	3	2.5	2.5	1.9	2.5	2.3	2.6	0.69	0.83
Tb427_020015900.1-p1-CDS1	hypothetical protein, conserved	72	120	78	79	63	115	109	106	3.4	3	2.7	4.5	3.6	3.4	3.2	3.4	0.79	1.5
Tb427_000818100.1-p1-CDS2	hypothetical protein, conserved	116	119	29	37	34	57	84	75	5.4	3	1	2.1	2	1.7	2.4	2.4	0.19	0.7
Tb427_000245500.1-p1-CDS1	ESAG protein, putative	111	119	57	38	48	102	93	96	5.2	3	2	2.2	2.8	3	2.7	3.1	0.38	0.73
Tb427_000653200.1-p1-CDS1	hypothetical protein	60	119	108	49	40	102	99	97	2.8	3	3.7	2.8	2.3	3	2.9	3.1	1.32	0.93
Tb427_000270100.1-p1-CDS1	Retrotransposon hot spot protein, putative	117	119	69	32	38	58	107	87	5.5	3	2.4	1.8	2.2	1.7	3.1	2.8	0.44	0.6
Tb427_090009800.1-p1-CDS1	Reverse transcriptase (RNA-dependent DNA polymerase)/RNase H, putative	60	119	81	67	44	119	110	98	2.8	3	2.8	3.8	2.5	3.5	3.2	3.2	1	1.27
Tb427_000747800.1-p1-CDS12	RNA polymerase Rpb2, domain 6, putative	73	119	57	42	46	81	80	89	3.4	3	2	2.4	2.7	2.4	2.3	2.9	0.59	0.8
Tb427_000204800.1-p1-CDS2	RNA polymerase Rpb2, domain 6, putative	157	119	118	72	70	81	133	110	7.3	3	4.1	4.1	4	2.4	3.9	3.6	0.56	1.37
Tb427_000006000.1-p1-CDS1	Trypanosome variant surface glycoprotein (A-type), putative	76	119	74	21	74	53	225	174	3.6	3	2.6	1.2	4.3	1.6	6.5	5.6	0.72	0.4
Tb427_000703500.1-p1-CDS1	Retrotransposon hot spot protein, putative	79	119	45	41	30	48	107	88	3.7	3	1.6	2.3	1.7	1.4	3.1	2.8	0.43	0.77
Tb427_000109900.1-p1-CDS1	hypothetical protein	83	118	67	60	55	85	124	109	3.9	3	2.3	3.4	3.2	2.5	3.6	3.5	0.59	1.13
Tb427_000245500.1-p1-CDS3	ESAG protein, putative	84	118	39	30	36	81	89	78	3.9	3	1.4	1.7	2.1	2.4	2.6	2.5	0.36	0.57
Tb427_000646900.1-p1-CDS1	Retrotransposon hot spot protein, putative	110	118	48	44	35	61	116	96	5.1	3	1.7	2.5	2	1.8	3.4	3.1	0.33	0.83
Tb427_000780600.1-p1-CDS2	hypothetical protein, conserved	146	118	39	38	31	49	110	91	6.8	3	1.4	2.2	1.8	1.4	3.2	2.9	0.21	0.73
Tb427_000831600.1-p1-CDS3	hypothetical protein, conserved	117	118	33	28	23	52	65	59	5.5	3	1.1	1.6	1.3	1.5	1.9	1.9	0.2	0.53
Tb427_000741200.1-p1-CDS2	hypothetical protein, conserved	97	118	32	45	28	55	87	99	4.5	3	1.1	2.6	1.6	1.6	2.5	3.2	0.24	0.87
Tb427_000816600.1-p1-CDS1	hypothetical protein, conserved	105	118	26	21	24	42	82	78	4.9	3	0.9	1.2	1.4	1.2	2.4	2.5	0.18	0.4
Tb427_000743100.1-p1-CDS2	hypothetical protein, conserved	83	118	38	27	19	53	86	95	3.9	3	1.3	1.5	1.1	1.6	2.5	3.1	0.33	0.5
Tb427_000838000.1-p1-CDS1	hypothetical protein	112	118	28	22	25	36	103	81	5.2	3	1	1.2	1.4	1.1	3	2.6	0.19	0.4
Tb427_000658200.1-p1-CDS1	hypothetical protein	96	118	66	55	38	92	98	93	4.5	3	2.3	3.1	2.2	2.7	2.8	3	0.51	1.03
Tb427_000839000.1-p1-CDS1	Protein of unknown function (DUF1181), putative	69	117	40	27	33	46	106	88	3.2	2.9	1.4	1.5	1.9	1.4	3.1	2.8	0.44	0.52
Tb427_000757900.1-p1-CDS2	hypothetical protein, conserved	76	117	44	32	27	53	91	79	3.6	2.9	1.5	1.8	1.6	1.6	2.6	2.6	0.42	0.62
Tb427_000735700.1-p1-CDS2	hypothetical protein, conserved	130	117	37	46	27	53	95	76	6.1	2.9	1.3	2.6	1.6	1.6	2.8	2.5	0.21	0.9
Tb427_000832400.1-p1-CDS1	hypothetical protein, conserved	69	117	30	22	32	48	68	76	3.2	2.9	1	1.2	1.8	1.4	2	2.5	0.31	0.41
Tb427_000797600.1-p1-CDS1	Adenylate and Guanylate cyclase catalytic domain containing protein, putative	58	117	55	36	41	85	83	97	2.7	2.9	1.9	2	2.4	2.5	2.4	3.1	0.7	0.69
Tb427_000452400.1-p1-CDS1	Reverse transcriptase (RNA-dependent DNA polymerase), putative	60	117	84	64	56	95	96	76	2.8	2.9	2.9	3.6	3.2	2.8	2.8	2.5	1.04	1.24
Tb427_000806700.1-p1-CDS2	hypothetical protein	90	117	52	24	23	52	112	84	4.2	2.9	1.8	1.4	1.3	1.5	3.2	2.7	0.43	0.48
Tb427_000835700.1-p1-CDS3	RNA polymerase Rpb2, domain 4/RNA polymerase Rpb2, domain 6, putative	90	117	58	48	36	40	108	83	4.2	2.9	2	2.7	2.1	1.2	3.1	2.7	0.48	0.93
Tb427_000799400.1-p1-CDS3	hypothetical protein, conserved	136	117	55	37	36	61	89	90	6.4	2.9	1.9	2.1	2.1	1.8	2.6	2.9	0.3	0.72
Tb427_000286700.1-p1-CDS2	RNA polymerase Rpb2, domain 4/RNA polymerase Rpb2, domain 6, putative	64	117	66	40	34	42	72	54	3	2.9	2.3	2.3	2	1.2	2.1	1.7	0.77	0.79
Tb427_000749800.1-p1-CDS1	Zinc finger, C3HC4 type (RING finger)/RING-type zinc-finger/zinc-RING finger domain/Ring finger domain/Prokaryotic RING finger family 4, putative	61	117	56	30	36	82	96	94	2.9	2.9	1.9	1.7	2.1	2.4	2.8	3	0.66	0.59
Tb427_000784200.1-p1-CDS2	hypothetical protein, conserved	56	117	85	74	47	77	82	85	2.6	2.9	3	4.2	2.7	2.3	2.4	2.7	1.15	1.45
Tb427_000285200.1-p1-CDS5	Adenylate and Guanylate cyclase catalytic domain containing protein, putative	63	116	43	28	26	41	87	72	2.9	2.9	1.5	1.6	1.5	1.2	2.5	2.3	0.52	0.55
Tb427_000680800.1-p1-CDS2	hypothetical protein, conserved	93	116	58	28	22	54	122	83	4.3	2.9	2	1.6	1.3	1.6	3.5	2.7	0.47	0.55
Tb427_000672300.1-p1-CDS2	RNA polymerase Rpb2, domain 4, putative	105	116	78	47	46	60	92	84	4.9	2.9	2.7	2.7	2.7	1.8	2.7	2.7	0.55	0.93
Tb427_000690800.1-p1-CDS1	Retrotransposon hot spot protein, putative	79	116	63	29	26	70	118	88	3.7	2.9	2.2	1.6	1.5	2.1	3.4	2.8	0.59	0.55
Tb427_000808200.1-p1-CDS2	RNA polymerase Rpb2, domain 4, putative	113	116	106	63	45	53	116	105	5.3	2.9	3.7	3.6	2.6	1.6	3.4	3.4	0.7	1.24
Tb427_000270700.1-p1-CDS3	RNA polymerase Rpb2, domain 4, putative	114	116	41	42	30	44	102	93	5.3	2.9	1.4	2.4	1.7	1.3	3	3	0.26	0.83
Tb427_000647700.1-p1-CDS1	Retrotransposon hot spot protein, putative	117	115	51	48	35	57	123	111	5.5	2.9	1.8	2.7	2	1.7	3.6	3.6	0.33	0.93
Tb427_010025500.1-p1-CDS1	hypothetical protein, conserved	51	115	99	59	31	73	107	83	2.4	2.9	3.4	3.3	1.8	2.2	3.1	2.7	1.42	1.14
Tb427_000779100.1-p1-CDS1	hypothetical protein, conserved	75	115	50	35	39	49	110	91	3.5	2.9	1.7	2	2.2	1.4	3.2	2.9	0.49	0.69
Tb427_000502100.1-p1-CDS1	hypothetical protein, conserved	94	115	36	28	20	46	93	85	4.4	2.9	1.2	1.6	1.2	1.4	2.7	2.7	0.27	0.55
Tb427_000274000.1-p1-CDS2	hypothetical protein, conserved	77	115	127	83	62	118	101	98	3.6	2.9	4.4	4.7	3.6	3.5	2.9	3.2	1.22	1.62
Tb427_000659200.1-p1-CDS3	Retrotransposon hot spot protein, putative	74	115	75	41	78	91	144	107	3.5	2.9	2.6	2.3	4.5	2.7	4.2	3.5	0.74	0.79
Tb427_000825400.1-p1-CDS1	hypothetical protein, conserved	63	115	49	36	25	70	87	73	2.9	2.9	1.7	2	1.4	2.1	2.5	2.4	0.59	0.69
Tb427_000023100.1-p1-CDS1	hypothetical protein, conserved	85	114	50	48	41	79	81	85	4	2.9	1.7	2.7	2.4	2.3	2.3	2.7	0.43	0.93
Tb427_000775600.1-p1-CDS1	Retrotransposon hot spot protein, putative	133	114	47	43	34	61	104	104	6.2	2.9	1.6	2.4	2	1.8	3	3.4	0.26	0.83
Tb427_000245500.1-p1-CDS4	ESAG protein, putative	97	114	59	41	46	78	102	88	4.5	2.9	2	2.3	2.7	2.3	3	2.8	0.44	0.79
Tb427_090027200.1-p1-CDS1	hypothetical protein, conserved	68	114	231	198	113	225	137	141	3.2	2.9	8	11.2	6.5	6.6	4	4.6	2.5	3.86
Tb427_000304800.1-p1-CDS3	hypothetical protein, conserved	89	114	39	22	37	53	100	64	4.2	2.9	1.4	1.2	2.1	1.6	2.9	2.1	0.33	0.41
Tb427_000090300.1-p1-CDS1	Endonuclease-reverse transcriptase/Reverse transcriptase (RNA-dependent DNA polymerase), putative	54	114	91	73	39	91	87	83	2.5	2.9	3.2	4.1	2.2	2.7	2.5	2.7	1.28	1.41
Tb427_050020000.1-p1-CDS1	hypothetical protein, conserved	134	114	108	81	55	86	144	109	6.3	2.9	3.7	4.6	3.2	2.5	4.2	3.5	0.59	1.59
Tb427_000809400.1-p1-CDS6	RNA polymerase Rpb2, domain 4/RNA polymerase Rpb2, domain 6, putative	108	114	57	52	29	53	120	102	5	2.9	2	3	1.7	1.6	3.5	3.3	0.4	1.03
Tb427_000367100.1-p1-CDS1	hypothetical protein	84	114	111	63	65	129	123	81	3.9	2.9	3.9	3.6	3.7	3.8	3.6	2.6	1	1.24
Tb427_000084100.1-p1-CDS1	ESAG protein, putative	88	114	48	40	36	51	71	64	4.1	2.9	1.7	2.3	2.1	1.5	2.1	2.1	0.41	0.79
Tb427_000109200.1-p1-CDS3	hypothetical protein, conserved	77	114	51	26	43	52	87	63	3.6	2.9	1.8	1.5	2.5	1.5	2.5	2	0.5	0.52
Tb427_000703800.1-p1-CDS5	hypothetical protein, conserved	116	114	35	31	26	39	85	73	5.4	2.9	1.2	1.8	1.5	1.1	2.5	2.4	0.22	0.62
Tb427_000683000.1-p1-CDS1	Retrotransposon hot spot protein, putative	64	113	29	30	32	47	55	61	3	2.8	1	1.7	1.8	1.4	1.6	2	0.33	0.61
Tb427_010026500.1-p1-CDS7	Reverse transcriptase (RNA-dependent DNA polymerase), putative	28	113	19	37	13	78	49	138	1.3	2.8	0.7	2.1	0.7	2.3	1.4	4.5	0.54	0.75
Tb427_000681300.1-p1-CDS1	Retrotransposon hot spot protein, putative	100	113	59	41	55	60	116	112	4.7	2.8	2	2.3	3.2	1.8	3.4	3.6	0.43	0.82
Tb427_000673500.1-p1-CDS1	hypothetical protein, conserved	95	113	40	30	36	45	103	110	4.4	2.8	1.4	1.7	2.1	1.3	3	3.6	0.32	0.61
Tb427_000653300.1-p1-CDS1	hypothetical protein, conserved	69	113	82	54	30	104	84	81	3.2	2.8	2.8	3.1	1.7	3.1	2.4	2.6	0.88	1.11
Tb427_000759200.1-p1-CDS3	Retrotransposon hot spot protein, putative	65	113	55	33	38	59	83	62	3	2.8	1.9	1.9	2.2	1.7	2.4	2	0.63	0.68
Tb427_000779700.1-p1-CDS1	Retrotransposon hot spot protein, putative	89	113	45	38	47	68	119	95	4.2	2.8	1.6	2.2	2.7	2	3.5	3.1	0.38	0.79
Tb427_000637700.1-p1-CDS4	RNA polymerase Rpb2, domain 4/RNA polymerase Rpb2, domain 6, putative	97	113	63	43	26	52	113	76	4.5	2.8	2.2	2.4	1.5	1.5	3.3	2.5	0.49	0.86
Tb427_110164000.1-p1-CDS1	hypothetical protein, conserved	102	113	28	37	30	71	130	82	4.8	2.8	1	2.1	1.7	2.1	3.8	2.7	0.21	0.75
Tb427_000673400.1-p1-CDS2	Adenylate and Guanylate cyclase catalytic domain containing protein, putative	71	113	51	31	24	73	109	67	3.3	2.8	1.8	1.8	1.4	2.2	3.2	2.2	0.55	0.64
Tb427_000107600.1-p1-CDS4	hypothetical protein, conserved	80	113	29	31	23	55	64	76	3.7	2.8	1	1.8	1.3	1.6	1.9	2.5	0.27	0.64
Tb427_080020400.1-p1-CDS1	hypothetical protein, conserved	97	113	39	29	38	61	95	101	4.5	2.8	1.4	1.6	2.2	1.8	2.8	3.3	0.31	0.57
Tb427_030060200.1-p1-CDS1	hypothetical protein, conserved	108	113	48	31	31	42	85	68	5	2.8	1.7	1.8	1.8	1.2	2.5	2.2	0.34	0.64
Tb427_000679300.1-p1-CDS1	Retrotransposon hot spot protein, putative	74	113	38	34	33	76	88	62	3.5	2.8	1.3	1.9	1.9	2.2	2.6	2	0.37	0.68
Tb427_000747100.1-p1-CDS9	hypothetical protein, conserved	57	113	81	40	71	80	171	128	2.7	2.8	2.8	2.3	4.1	2.4	5	4.1	1.04	0.82
Tb427_000011400.1-p1-CDS2	hypothetical protein, conserved	144	112	252	99	92	112	134	91	6.7	2.8	8.7	5.6	5.3	3.3	3.9	2.9	1.3	2
Tb427_000696900.1-p1-CDS1	hypothetical protein, conserved	84	112	35	27	33	51	92	77	3.9	2.8	1.2	1.5	1.9	1.5	2.7	2.5	0.31	0.54
Tb427_000723900.1-p1-CDS1	hypothetical protein, conserved	56	112	53	22	23	52	64	80	2.6	2.8	1.8	1.2	1.3	1.5	1.9	2.6	0.69	0.43
Tb427_000247800.1-p1-CDS3	Reverse transcriptase (RNA-dependent DNA polymerase), putative	59	112	61	30	34	89	79	71	2.8	2.8	2.1	1.7	2	2.6	2.3	2.3	0.75	0.61
Tb427_000425600.1-p1-CDS3	hypothetical protein	126	112	51	28	25	32	49	39	5.9	2.8	1.8	1.6	1.4	0.9	1.4	1.3	0.31	0.57
Tb427_000355300.1-p1-CDS1	Reverse transcriptase (RNA-dependent DNA polymerase)/RNase H, putative	50	112	89	74	38	96	104	96	2.3	2.8	3.1	4.2	2.2	2.8	3	3.1	1.35	1.5
Tb427_060005500.1-p1-CDS2	hypothetical protein, conserved	75	112	54	50	30	52	94	83	3.5	2.8	1.9	2.8	1.7	1.5	2.7	2.7	0.54	1
Tb427_000799500.1-p1-CDS2	hypothetical protein, conserved	144	112	36	39	29	39	102	90	6.7	2.8	1.2	2.2	1.7	1.1	3	2.9	0.18	0.79
Tb427_000409600.1-p1-CDS1	Reverse transcriptase (RNA-dependent DNA polymerase)/RNase H, putative	45	111	85	57	29	98	89	73	2.1	2.8	3	3.2	1.7	2.9	2.6	2.4	1.43	1.14
Tb427_000278100.1-p1-CDS1	Retrotransposon hot spot protein, putative	74	111	59	40	38	66	120	87	3.5	2.8	2	2.3	2.2	1.9	3.5	2.8	0.57	0.82
Tb427_000578700.1-p1-CDS2	hypothetical protein, conserved	139	111	88	85	69	108	154	135	6.5	2.8	3.1	4.8	4	3.2	4.5	4.4	0.48	1.71
Tb427_020007200.1-p1-CDS7	Reverse transcriptase (RNA-dependent DNA polymerase), putative	33	111	33	40	26	59	67	95	1.5	2.8	1.1	2.3	1.5	1.7	1.9	3.1	0.73	0.82
Tb427_000649700.1-p1-CDS1	hypothetical protein, conserved	73	111	32	19	22	29	91	92	3.4	2.8	1.1	1.1	1.3	0.9	2.6	3	0.32	0.39
Tb427_000378600.1-p1-CDS1	Retrotransposon hot spot protein, putative	94	111	47	30	23	54	63	56	4.4	2.8	1.6	1.7	1.3	1.6	1.8	1.8	0.36	0.61
Tb427_000697000.1-p1-CDS2	Adenylate and Guanylate cyclase catalytic domain containing protein, putative	53	111	57	35	34	55	96	86	2.5	2.8	2	2	2	1.6	2.8	2.8	0.8	0.71
Tb427_000609500.1-p1-CDS1	ESAG protein, putative	108	111	54	51	49	83	89	93	5	2.8	1.9	2.9	2.8	2.4	2.6	3	0.38	1.04
Tb427_000799500.1-p1-CDS4	hypothetical protein, conserved	104	111	32	35	23	46	100	84	4.9	2.8	1.1	2	1.3	1.4	2.9	2.7	0.22	0.71
Tb427_000273300.1-p1-CDS1	hypothetical protein	79	110	40	29	25	39	87	91	3.7	2.8	1.4	1.6	1.4	1.1	2.5	2.9	0.38	0.57
Tb427_000808700.1-p1-CDS1	hypothetical protein	57	110	47	40	44	77	83	88	2.7	2.8	1.6	2.3	2.5	2.3	2.4	2.8	0.59	0.82
Tb427_000497500.1-p1-CDS1	hypothetical protein, conserved	91	110	41	29	26	55	105	81	4.3	2.8	1.4	1.6	1.5	1.6	3	2.6	0.33	0.57
Tb427_000287300.1-p1-CDS2	RNA polymerase Rpb2, domain 4, putative	89	110	61	58	44	48	104	101	4.2	2.8	2.1	3.3	2.5	1.4	3	3.3	0.5	1.18
Tb427_000793000.1-p1-CDS4	hypothetical protein, conserved	101	110	26	21	23	39	91	57	4.7	2.8	0.9	1.2	1.3	1.1	2.6	1.8	0.19	0.43
Tb427_000801500.1-p1-CDS1	hypothetical protein, conserved	69	110	69	56	25	101	90	77	3.2	2.8	2.4	3.2	1.4	3	2.6	2.5	0.75	1.14
Tb427_000778800.1-p1-CDS1	hypothetical protein, conserved	76	110	26	42	19	37	76	70	3.6	2.8	0.9	2.4	1.1	1.1	2.2	2.3	0.25	0.86
Tb427_000108000.1-p1-CDS3	hypothetical protein	76	110	31	34	23	37	123	93	3.6	2.8	1.1	1.9	1.3	1.1	3.6	3	0.31	0.68
Tb427_000642300.1-p1-CDS3	RNA polymerase Rpb2, domain 4/RNA polymerase Rpb2, domain 6, putative	93	110	54	47	34	56	93	94	4.3	2.8	1.9	2.7	2	1.6	2.7	3	0.44	0.96
Tb427_050005400.1-p1-CDS2	hypothetical protein	82	110	47	30	17	43	73	71	3.8	2.8	1.6	1.7	1	1.3	2.1	2.3	0.42	0.61
Tb427_000643400.1-p1-CDS1	hypothetical protein, conserved	43	110	92	50	55	71	99	80	2	2.8	3.2	2.8	3.2	2.1	2.9	2.6	1.6	1
Tb427_000673700.1-p1-CDS1	Retrotransposon hot spot protein, putative	101	110	72	53	52	88	131	109	4.7	2.8	2.5	3	3	2.6	3.8	3.5	0.53	1.07
Tb427_000820100.1-p1-CDS1	hypothetical protein, conserved	97	110	75	55	24	60	92	64	4.5	2.8	2.6	3.1	1.4	1.8	2.7	2.1	0.58	1.11
Tb427_000677200.1-p1-CDS1	Retrotransposon hot spot protein, putative	70	109	50	29	28	59	107	95	3.3	2.7	1.7	1.6	1.6	1.7	3.1	3.1	0.52	0.59
Tb427_000748800.1-p1-CDS1	Zinc finger, C3HC4 type (RING finger)/RING-type zinc-finger/zinc-RING finger domain/Ring finger domain/Prokaryotic RING finger family 4, putative	60	109	47	34	47	74	108	84	2.8	2.7	1.6	1.9	2.7	2.2	3.1	2.7	0.57	0.7
Tb427_000792300.1-p1-CDS11	Reverse transcriptase (RNA-dependent DNA polymerase), putative	42	109	130	139	43	117	112	118	2	2.7	4.5	7.9	2.5	3.4	3.2	3.8	2.25	2.93
Tb427_000349500.1-p1-CDS1	hypothetical protein	45	109	94	60	41	113	99	97	2.1	2.7	3.3	3.4	2.4	3.3	2.9	3.1	1.57	1.26
Tb427_000637700.1-p1-CDS1	RNA polymerase Rpb2, domain 4/RNA polymerase Rpb2, domain 6, putative	140	109	71	48	37	60	105	83	6.5	2.7	2.5	2.7	2.1	1.8	3	2.7	0.38	1
Tb427_070084400.1-p1-CDS1	hypothetical protein	77	109	45	30	28	46	93	87	3.6	2.7	1.6	1.7	1.6	1.4	2.7	2.8	0.44	0.63
Tb427_090041300.1-p1-CDS1	Trypanosomal VSG domain containing protein, putative	97	108	48	37	32	63	55	54	4.5	2.7	1.7	2.1	1.8	1.9	1.6	1.7	0.38	0.78
Tb427_000747800.1-p1-CDS11	RNA polymerase Rpb2, domain 6, putative	57	108	47	42	35	72	75	81	2.7	2.7	1.6	2.4	2	2.1	2.2	2.6	0.59	0.89
Tb427_090092800.1-p1-CDS2	hypothetical protein, conserved	117	108	54	39	33	62	94	60	5.5	2.7	1.9	2.2	1.9	1.8	2.7	1.9	0.35	0.81
Tb427_000808600.1-p1-CDS2	RNA polymerase Rpb2, domain 4/RNA polymerase Rpb2, domain 6, putative	83	108	104	46	42	66	102	76	3.9	2.7	3.6	2.6	2.4	1.9	3	2.5	0.92	0.96
Tb427_000285600.1-p1-CDS2	RNA polymerase Rpb2, domain 4/RNA polymerase Rpb2, domain 6, putative	143	108	94	50	59	67	123	107	6.7	2.7	3.3	2.8	3.4	2	3.6	3.5	0.49	1.04
Tb427_000349000.1-p1-CDS3	hypothetical protein	93	108	23	28	26	50	79	74	4.3	2.7	0.8	1.6	1.5	1.5	2.3	2.4	0.19	0.59
Tb427_000112000.1-p1-CDS1	Endonuclease-reverse transcriptase/Reverse transcriptase (RNA-dependent DNA polymerase)/RNase H, putative	47	108	83	46	52	63	93	72	2.2	2.7	2.9	2.6	3	1.9	2.7	2.3	1.32	0.96
Tb427_000235600.1-p1-CDS1	Endonuclease-reverse transcriptase/Reverse transcriptase (RNA-dependent DNA polymerase), putative	55	107	77	64	52	100	77	93	2.6	2.7	2.7	3.6	3	2.9	2.2	3	1.04	1.33
Tb427_000435100.1-p1-CDS1	Endonuclease-reverse transcriptase/Reverse transcriptase (RNA-dependent DNA polymerase), putative	62	107	103	85	40	103	96	83	2.9	2.7	3.6	4.8	2.3	3	2.8	2.7	1.24	1.78
Tb427_100137900.1-p1-CDS2	hypothetical protein	50	107	47	30	18	61	76	61	2.3	2.7	1.6	1.7	1	1.8	2.2	2	0.7	0.63
Tb427_050026500.1-p1-CDS1	Reverse transcriptase (RNA-dependent DNA polymerase), putative	58	107	59	46	30	84	91	84	2.7	2.7	2	2.6	1.7	2.5	2.6	2.7	0.74	0.96
Tb427_000706800.1-p1-CDS1	Endonuclease-reverse transcriptase, putative	46	107	101	68	45	89	92	84	2.2	2.7	3.5	3.9	2.6	2.6	2.7	2.7	1.59	1.44
Tb427_000637700.1-p1-CDS5	RNA polymerase Rpb2, domain 4/RNA polymerase Rpb2, domain 6, putative	81	107	21	29	17	49	77	78	3.8	2.7	0.7	1.6	1	1.4	2.2	2.5	0.18	0.59
Tb427_000349300.1-p1-CDS1	hypothetical protein, conserved	86	107	30	23	25	68	88	91	4	2.7	1	1.3	1.4	2	2.6	2.9	0.25	0.48
Tb427_000747800.1-p1-CDS10	RNA polymerase Rpb2, domain 6, putative	65	107	46	39	32	68	74	81	3	2.7	1.6	2.2	1.8	2	2.1	2.6	0.53	0.81
Tb427_000287000.1-p1-CDS4	hypothetical protein, conserved	77	107	26	22	24	29	63	66	3.6	2.7	0.9	1.2	1.4	0.9	1.8	2.1	0.25	0.44
Tb427_000271300.1-p1-CDS1	hypothetical protein, conserved	162	107	82	38	35	54	87	65	7.6	2.7	2.8	2.2	2	1.6	2.5	2.1	0.37	0.81
Tb427_100119900.1-p1-CDS1	hypothetical protein, conserved	58	107	165	116	85	138	118	123	2.7	2.7	5.7	6.6	4.9	4.1	3.4	4	2.11	2.44
Tb427_000278200.1-p1-CDS1	hypothetical protein, conserved	59	107	61	41	44	91	90	92	2.8	2.7	2.1	2.3	2.5	2.7	2.6	3	0.75	0.85
Tb427_110175700.1-p1-CDS3	hypothetical protein, conserved	69	106	22	22	18	42	83	67	3.2	2.7	0.8	1.2	1	1.2	2.4	2.2	0.25	0.44
Tb427_010026500.1-p1-CDS11	Reverse transcriptase (RNA-dependent DNA polymerase), putative	18	106	34	51	22	95	32	119	0.8	2.7	1.2	2.9	1.3	2.8	0.9	3.8	1.5	1.07
Tb427_000689400.1-p1-CDS1	Retrotransposon hot spot protein, putative	80	106	68	27	33	71	84	74	3.7	2.7	2.4	1.5	1.9	2.1	2.4	2.4	0.65	0.56
Tb427_000772900.1-p1-CDS4	Reverse transcriptase (RNA-dependent DNA polymerase), putative	48	106	45	28	28	62	80	84	2.2	2.7	1.6	1.6	1.6	1.8	2.3	2.7	0.73	0.59
Tb427_000807000.1-p1-CDS1	hypothetical protein, conserved	88	106	26	26	27	38	82	64	4.1	2.7	0.9	1.5	1.6	1.1	2.4	2.1	0.22	0.56
Tb427_000551800.1-p1-CDS1	Endonuclease-reverse transcriptase/Reverse transcriptase (RNA-dependent DNA polymerase)/RNase H, putative	48	106	105	60	33	94	97	71	2.2	2.7	3.6	3.4	1.9	2.8	2.8	2.3	1.64	1.26
Tb427_000703400.1-p1-CDS1	hypothetical protein, conserved	95	106	43	39	19	68	97	93	4.4	2.7	1.5	2.2	1.1	2	2.8	3	0.34	0.81
Tb427_000347600.1-p1-CDS5	Adenylate and Guanylate cyclase catalytic domain containing protein, putative	36	106	52	28	16	59	59	50	1.7	2.7	1.8	1.6	0.9	1.7	1.7	1.6	1.06	0.59
Tb427_000840200.1-p1-CDS1	Retrotransposon hot spot protein, putative	59	106	39	37	30	54	84	78	2.8	2.7	1.4	2.1	1.7	1.6	2.4	2.5	0.5	0.78
Tb427_000735800.1-p1-CDS1	hypothetical protein, conserved	105	106	44	47	38	59	94	82	4.9	2.7	1.5	2.7	2.2	1.7	2.7	2.7	0.31	1
Tb427_000257500.1-p1-CDS3	hypothetical protein, conserved	49	106	65	52	47	97	84	60	2.3	2.7	2.3	3	2.7	2.9	2.4	1.9	1	1.11
Tb427_000673400.1-p1-CDS1	Adenylate and Guanylate cyclase catalytic domain containing protein, putative	62	106	54	40	20	71	95	70	2.9	2.7	1.9	2.3	1.2	2.1	2.8	2.3	0.66	0.85
Tb427_000747800.1-p1-CDS9	RNA polymerase Rpb2, domain 6, putative	58	106	44	36	26	69	79	76	2.7	2.7	1.5	2	1.5	2	2.3	2.5	0.56	0.74
Tb427_000809700.1-p1-CDS3	hypothetical protein, conserved	111	106	30	30	24	51	94	79	5.2	2.7	1	1.7	1.4	1.5	2.7	2.6	0.19	0.63
Tb427_000743600.1-p1-CDS2	hypothetical protein, conserved	74	106	42	30	28	54	82	91	3.5	2.7	1.5	1.7	1.6	1.6	2.4	2.9	0.43	0.63
Tb427_000696400.1-p1-CDS1	hypothetical protein, conserved	67	106	79	58	44	91	84	76	3.1	2.7	2.7	3.3	2.5	2.7	2.4	2.5	0.87	1.22
Tb427_000837900.1-p1-CDS1	Leucine Rich Repeat, putative	91	106	14	29	27	41	94	87	4.3	2.7	0.5	1.6	1.6	1.2	2.7	2.8	0.12	0.59
Tb427_000767000.1-p1-CDS1	hypothetical protein, conserved	97	106	54	28	36	50	112	90	4.5	2.7	1.9	1.6	2.1	1.5	3.2	2.9	0.42	0.59
Tb427_100068600.1-p1-CDS3	hypothetical protein, conserved	58	106	86	69	31	92	54	85	2.7	2.7	3	3.9	1.8	2.7	1.6	2.7	1.11	1.44
Tb427_000697700.1-p1-CDS1	hypothetical protein, conserved	76	105	50	24	29	42	79	89	3.6	2.6	1.7	1.4	1.7	1.2	2.3	2.9	0.47	0.54
Tb427_000819200.1-p1-CDS1	hypothetical protein, conserved	68	105	55	27	21	62	75	76	3.2	2.6	1.9	1.5	1.2	1.8	2.2	2.5	0.59	0.58
Tb427_000721500.1-p1-CDS2	hypothetical protein, conserved	90	105	37	38	28	45	89	81	4.2	2.6	1.3	2.2	1.6	1.3	2.6	2.6	0.31	0.85
Tb427_000692600.1-p1-CDS2	Adenylate and Guanylate cyclase catalytic domain containing protein, putative	50	105	59	38	22	58	68	76	2.3	2.6	2	2.2	1.3	1.7	2	2.5	0.87	0.85
Tb427_000747800.1-p1-CDS3	RNA polymerase Rpb2, domain 6, putative	50	105	45	33	39	66	95	73	2.3	2.6	1.6	1.9	2.2	1.9	2.8	2.4	0.7	0.73
Tb427_000771900.1-p1-CDS7	Reverse transcriptase (RNA-dependent DNA polymerase), putative	46	105	42	39	28	60	69	83	2.2	2.6	1.5	2.2	1.6	1.8	2	2.7	0.68	0.85
Tb427_000699100.1-p1-CDS1	Retrotransposon hot spot protein, putative	73	105	48	33	42	73	90	68	3.4	2.6	1.7	1.9	2.4	2.2	2.6	2.2	0.5	0.73
Tb427_000704900.1-p1-CDS3	RNA polymerase Rpb2, domain 4/RNA polymerase Rpb2, domain 6, putative	91	105	59	30	35	40	83	94	4.3	2.6	2	1.7	2	1.2	2.4	3	0.47	0.65
Tb427_080047900.1-p1-CDS2	hypothetical protein, conserved	96	105	45	18	16	40	60	51	4.5	2.6	1.6	1	0.9	1.2	1.7	1.6	0.36	0.38
Tb427_060007000.1-p1-CDS2	Adenylate and Guanylate cyclase catalytic domain containing protein, putative	73	105	43	23	18	35	75	60	3.4	2.6	1.5	1.3	1	1	2.2	1.9	0.44	0.5
Tb427_000404100.1-p1-CDS1	hypothetical protein	104	104	69	35	19	48	110	88	4.9	2.6	2.4	2	1.1	1.4	3.2	2.8	0.49	0.77
Tb427_000285200.1-p1-CDS1	Adenylate and Guanylate cyclase catalytic domain containing protein, putative	81	104	46	54	38	46	83	86	3.8	2.6	1.6	3.1	2.2	1.4	2.4	2.8	0.42	1.19
Tb427_000772900.1-p1-CDS3	Reverse transcriptase (RNA-dependent DNA polymerase), putative	27	104	22	29	15	64	36	100	1.3	2.6	0.8	1.6	0.9	1.9	1	3.2	0.62	0.62
Tb427_000792400.1-p1-CDS1	hypothetical protein, conserved	100	104	34	24	23	43	58	75	4.7	2.6	1.2	1.4	1.3	1.3	1.7	2.4	0.26	0.54
Tb427_000642100.1-p1-CDS3	RNA polymerase Rpb2, domain 4, putative	90	104	32	34	24	43	85	78	4.2	2.6	1.1	1.9	1.4	1.3	2.5	2.5	0.26	0.73
Tb427_000287400.1-p1-CDS2	Retrotransposon hot spot protein, putative	107	104	40	58	30	59	97	70	5	2.6	1.4	3.3	1.7	1.7	2.8	2.3	0.28	1.27
Tb427_000834800.1-p1-CDS1	hypothetical protein, conserved	105	104	47	26	22	46	57	53	4.9	2.6	1.6	1.5	1.3	1.4	1.7	1.7	0.33	0.58
Tb427_070084600.1-p1-CDS1	Retrotransposon hot spot protein, putative	72	104	32	28	35	53	70	63	3.4	2.6	1.1	1.6	2	1.6	2	2	0.32	0.62
Tb427_000786900.1-p1-CDS1	hypothetical protein, conserved	85	104	41	35	21	33	55	65	4	2.6	1.4	2	1.2	1	1.6	2.1	0.35	0.77
Tb427_000404400.1-p1-CDS1	hypothetical protein, conserved	149	104	58	62	56	95	146	101	7	2.6	2	3.5	3.2	2.8	4.2	3.3	0.29	1.35
Tb427_000766900.1-p1-CDS1	hypothetical protein, conserved	61	104	63	39	29	58	85	68	2.9	2.6	2.2	2.2	1.7	1.7	2.5	2.2	0.76	0.85
Tb427_000640000.1-p1-CDS1	hypothetical protein, conserved	82	104	47	33	26	47	97	98	3.8	2.6	1.6	1.9	1.5	1.4	2.8	3.2	0.42	0.73
Tb427_000276800.1-p1-CDS2	Retrotransposon hot spot protein, putative	100	104	34	17	26	42	89	89	4.7	2.6	1.2	1	1.5	1.2	2.6	2.9	0.26	0.38
Tb427_110126100.1-p1-CDS1	hypothetical protein	43	103	64	73	41	67	77	47	2	2.6	2.2	4.1	2.4	2	2.2	1.5	1.1	1.58
Tb427_110175700.1-p1-CDS4	hypothetical protein, conserved	67	103	23	18	17	41	80	64	3.1	2.6	0.8	1	1	1.2	2.3	2.1	0.26	0.38
Tb427_000778500.1-p1-CDS1	hypothetical protein, conserved	56	103	50	36	29	72	92	82	2.6	2.6	1.7	2	1.7	2.1	2.7	2.7	0.65	0.77
Tb427_000253600.1-p1-CDS1	Reverse transcriptase (RNA-dependent DNA polymerase), putative	44	103	75	49	39	80	79	53	2.1	2.6	2.6	2.8	2.2	2.4	2.3	1.7	1.24	1.08
Tb427_000285200.1-p1-CDS4	Adenylate and Guanylate cyclase catalytic domain containing protein, putative	58	103	44	27	22	40	85	73	2.7	2.6	1.5	1.5	1.3	1.2	2.5	2.4	0.56	0.58
Tb427_000805800.1-p1-CDS1	Reverse transcriptase (RNA-dependent DNA polymerase), putative	51	103	91	74	38	82	96	72	2.4	2.6	3.2	4.2	2.2	2.4	2.8	2.3	1.33	1.62
Tb427_000826800.1-p1-CDS2	RNA polymerase Rpb2, domain 4, putative	88	103	56	41	24	43	98	70	4.1	2.6	1.9	2.3	1.4	1.3	2.8	2.3	0.46	0.88
Tb427_000713100.1-p1-CDS2	hypothetical protein, conserved	96	103	52	29	31	52	108	94	4.5	2.6	1.8	1.6	1.8	1.5	3.1	3	0.4	0.62
Tb427_000311400.1-p1-CDS3	hypothetical protein, conserved	96	103	28	26	23	44	78	79	4.5	2.6	1	1.5	1.3	1.3	2.3	2.6	0.22	0.58
Tb427_000780600.1-p1-CDS4	hypothetical protein, conserved	119	103	28	39	22	41	93	64	5.6	2.6	1	2.2	1.3	1.2	2.7	2.1	0.18	0.85
Tb427_000273500.1-p1-CDS1	hypothetical protein, conserved	54	103	57	30	24	66	72	82	2.5	2.6	2	1.7	1.4	1.9	2.1	2.7	0.8	0.65
Tb427_000780200.1-p1-CDS5	Adenylate and Guanylate cyclase catalytic domain containing protein, putative	25	103	50	25	26	53	71	58	1.2	2.6	1.7	1.4	1.5	1.6	2.1	1.9	1.42	0.54
Tb427_000276200.1-p1-CDS1	hypothetical protein, conserved	62	103	51	31	18	40	45	47	2.9	2.6	1.8	1.8	1	1.2	1.3	1.5	0.62	0.69
Tb427_100133100.1-p1-CDS1	hypothetical protein, conserved	41	103	41	29	24	69	74	83	1.9	2.6	1.4	1.6	1.4	2	2.1	2.7	0.74	0.62
Tb427_000677300.1-p1-CDS1	hypothetical protein, conserved	76	103	46	45	24	44	88	68	3.6	2.6	1.6	2.6	1.4	1.3	2.6	2.2	0.44	1
Tb427_000740400.1-p1-CDS2	Leucine Rich repeat, putative	78	102	44	35	37	67	117	92	3.6	2.6	1.5	2	2.1	2	3.4	3	0.42	0.77
Tb427_000735700.1-p1-CDS4	hypothetical protein, conserved	93	102	32	39	28	34	82	60	4.3	2.6	1.1	2.2	1.6	1	2.4	1.9	0.26	0.85
Tb427_000780700.1-p1-CDS1	hypothetical protein, conserved	113	102	44	38	22	47	90	80	5.3	2.6	1.5	2.2	1.3	1.4	2.6	2.6	0.28	0.85
Tb427_000769900.1-p1-CDS1	hypothetical protein	66	102	25	22	20	40	75	54	3.1	2.6	0.9	1.2	1.2	1.2	2.2	1.7	0.29	0.46
Tb427_000756100.1-p1-CDS1	hypothetical protein, conserved	83	102	62	28	23	49	97	79	3.9	2.6	2.2	1.6	1.3	1.4	2.8	2.6	0.56	0.62
Tb427_000741900.1-p1-CDS1	Retrotransposon hot spot protein, putative	65	102	67	32	44	94	106	89	3	2.6	2.3	1.8	2.5	2.8	3.1	2.9	0.77	0.69
Tb427_000764800.1-p1-CDS1	RNA polymerase Rpb2, domain 4, putative	70	102	55	22	31	38	84	62	3.3	2.6	1.9	1.2	1.8	1.1	2.4	2	0.58	0.46
Tb427_000713000.1-p1-CDS2	hypothetical protein, conserved	79	102	97	65	40	76	116	101	3.7	2.6	3.4	3.7	2.3	2.2	3.4	3.3	0.92	1.42
Tb427_070005000.1-p1-CDS1	hypothetical protein	53	102	146	79	68	148	97	74	2.5	2.6	5.1	4.5	3.9	4.4	2.8	2.4	2.04	1.73
Tb427_000775300.1-p1-CDS6	Adenylate and Guanylate cyclase catalytic domain containing protein, putative	51	102	43	26	24	62	56	83	2.4	2.6	1.5	1.5	1.4	1.8	1.6	2.7	0.63	0.58
Tb427_000740700.1-p1-CDS2	Leucine Rich repeat, putative	75	102	45	39	43	48	99	100	3.5	2.6	1.6	2.2	2.5	1.4	2.9	3.2	0.46	0.85
Tb427_000349200.1-p1-CDS1	Trypanosomal VSG domain containing protein, putative	129	102	16	30	29	34	65	74	6	2.6	0.6	1.7	1.7	1	1.9	2.4	0.1	0.65
Tb427_060030200.1-p1-CDS2	hypothetical protein, conserved	66	101	18	17	20	45	87	80	3.1	2.5	0.6	1	1.2	1.3	2.5	2.6	0.19	0.4
Tb427_000826100.1-p1-CDS4	Adenylate and Guanylate cyclase catalytic domain containing protein, putative	57	101	60	33	22	71	103	71	2.7	2.5	2.1	1.9	1.3	2.1	3	2.3	0.78	0.76
Tb427_000108200.1-p1-CDS1	hypothetical protein	39	101	70	75	35	69	121	83	1.8	2.5	2.4	4.3	2	2	3.5	2.7	1.33	1.72
Tb427_000367000.1-p1-CDS1	ESAG protein, putative	76	101	35	24	21	44	57	56	3.6	2.5	1.2	1.4	1.2	1.3	1.7	1.8	0.33	0.56
Tb427_000840400.1-p1-CDS5	RNA polymerase Rpb2, domain 4/RNA polymerase Rpb2, domain 6, putative	98	101	39	30	22	37	91	78	4.6	2.5	1.4	1.7	1.3	1.1	2.6	2.5	0.3	0.68
Tb427_060007300.1-p1-CDS1	Adenylate and Guanylate cyclase catalytic domain containing protein, putative	62	101	34	16	24	39	66	74	2.9	2.5	1.2	0.9	1.4	1.1	1.9	2.4	0.41	0.36
Tb427_000109300.1-p1-CDS2	hypothetical protein, conserved	93	101	39	50	33	56	119	82	4.3	2.5	1.4	2.8	1.9	1.6	3.5	2.7	0.33	1.12
Tb427_060030500.1-p1-CDS4	hypothetical protein	74	101	27	28	28	31	75	63	3.5	2.5	0.9	1.6	1.6	0.9	2.2	2	0.26	0.64
Tb427_000666900.1-p1-CDS9	Reverse transcriptase (RNA-dependent DNA polymerase), putative	34	101	74	31	49	74	127	103	1.6	2.5	2.6	1.8	2.8	2.2	3.7	3.3	1.63	0.72
Tb427_000175500.1-p1-CDS1	hypothetical protein, conserved	58	101	53	32	30	83	64	70	2.7	2.5	1.8	1.8	1.7	2.4	1.9	2.3	0.67	0.72
Tb427_000497400.1-p1-CDS1	hypothetical protein, conserved	66	100	71	68	33	124	102	91	3.1	2.5	2.5	3.9	1.9	3.7	3	2.9	0.81	1.56
Tb427_000005500.1-p1-CDS2	Trypanosome variant surface glycoprotein (A-type), putative	43	100	34	13	56	34	183	101	2	2.5	1.2	0.7	3.2	1	5.3	3.3	0.6	0.28
Tb427_070005100.1-p1-CDS2	Trypanosomal VSG domain containing protein, putative	114	100	61	40	53	68	95	68	5.3	2.5	2.1	2.3	3.1	2	2.8	2.2	0.4	0.92
Tb427_000708000.1-p1-CDS1	RNA polymerase Rpb2, domain 4/RNA polymerase Rpb2, domain 6, putative	114	100	102	40	42	64	109	77	5.3	2.5	3.5	2.3	2.4	1.9	3.2	2.5	0.66	0.92
Tb427_000486500.1-p1-CDS1	Endonuclease-reverse transcriptase/Reverse transcriptase (RNA-dependent DNA polymerase), putative	53	100	98	73	37	107	88	79	2.5	2.5	3.4	4.1	2.1	3.2	2.6	2.6	1.36	1.64
Tb427_100039100.1-p1-CDS3	hypothetical protein, conserved	77	100	19	13	13	28	60	54	3.6	2.5	0.7	0.7	0.7	0.8	1.7	1.7	0.19	0.28
Tb427_090038000.1-p1-CDS1	Endonuclease-reverse transcriptase, putative	51	100	102	94	49	109	98	84	2.4	2.5	3.5	5.3	2.8	3.2	2.8	2.7	1.46	2.12
Tb427_000007100.1-p1-CDS1	BT1 family, putative	41	100	287	52	220	147	352	280	1.9	2.5	10	3	12.7	4.3	10.2	9.1	5.26	1.2
Tb427_000275700.1-p1-CDS1	Endonuclease-reverse transcriptase, putative	55	100	75	48	42	82	72	89	2.6	2.5	2.6	2.7	2.4	2.4	2.1	2.9	1	1.08
Tb427_090011200.1-p1-CDS1	Endonuclease-reverse transcriptase/Reverse transcriptase (RNA-dependent DNA polymerase), putative	63	100	152	153	61	121	109	99	2.9	2.5	5.3	8.7	3.5	3.6	3.2	3.2	1.83	3.48
Tb427_000274000.1-p1-CDS6	hypothetical protein, conserved	69	100	52	37	30	58	93	85	3.2	2.5	1.8	2.1	1.7	1.7	2.7	2.7	0.56	0.84
Tb427_000840800.1-p1-CDS3	hypothetical protein, conserved	80	100	20	19	18	28	78	70	3.7	2.5	0.7	1.1	1	0.8	2.3	2.3	0.19	0.44
Tb427_000484200.1-p1-CDS1	Endonuclease-reverse transcriptase, putative	48	100	115	80	53	111	98	79	2.2	2.5	4	4.5	3.1	3.3	2.8	2.6	1.82	1.8
Tb427_000808100.1-p1-CDS1	Retrotransposon hot spot protein, putative	63	99	47	30	29	50	77	91	2.9	2.5	1.6	1.7	1.7	1.5	2.2	2.9	0.55	0.68
Tb427_000743200.1-p1-CDS2	hypothetical protein, conserved	46	99	88	86	41	67	89	89	2.2	2.5	3.1	4.9	2.4	2	2.6	2.9	1.41	1.96
Tb427_090033500.1-p1-CDS2	NLI interacting factor-like phosphatase, putative	67	99	31	28	34	40	74	73	3.1	2.5	1.1	1.6	2	1.2	2.1	2.4	0.35	0.64
Tb427_000600200.1-p1-CDS1	RNase H, putative	48	99	63	45	23	61	76	72	2.2	2.5	2.2	2.6	1.3	1.8	2.2	2.3	1	1.04
Tb427_080083100.1-p1-CDS1	Transmembrane amino acid transporter protein/Tryptophan/tyrosine permease family, putative	59	99	102	63	50	97	68	76	2.8	2.5	3.5	3.6	2.9	2.9	2	2.5	1.25	1.44
Tb427_000783500.1-p1-CDS2	hypothetical protein, conserved	83	99	36	28	21	38	61	55	3.9	2.5	1.2	1.6	1.2	1.1	1.8	1.8	0.31	0.64
Tb427_000801600.1-p1-CDS1	hypothetical protein, conserved	44	99	55	28	27	75	68	55	2.1	2.5	1.9	1.6	1.6	2.2	2	1.8	0.9	0.64
Tb427_000712300.1-p1-CDS3	hypothetical protein, conserved	47	99	48	33	42	73	70	50	2.2	2.5	1.7	1.9	2.4	2.2	2	1.6	0.77	0.76
Tb427_000425600.1-p1-CDS4	hypothetical protein	131	99	63	30	24	31	72	39	6.1	2.5	2.2	1.7	1.4	0.9	2.1	1.3	0.36	0.68
Tb427_000771900.1-p1-CDS6	Reverse transcriptase (RNA-dependent DNA polymerase), putative	69	99	73	41	67	59	139	99	3.2	2.5	2.5	2.3	3.9	1.7	4	3.2	0.78	0.92
Tb427_000366900.1-p1-CDS1	hypothetical protein	94	99	61	43	55	73	91	87	4.4	2.5	2.1	2.4	3.2	2.2	2.6	2.8	0.48	0.96
Tb427_000812800.1-p1-CDS1	hypothetical protein, conserved	113	99	44	43	27	46	60	63	5.3	2.5	1.5	2.4	1.6	1.4	1.7	2	0.28	0.96
Tb427_000271300.1-p1-CDS3	hypothetical protein, conserved	92	99	43	27	24	36	47	38	4.3	2.5	1.5	1.5	1.4	1.1	1.4	1.2	0.35	0.6
Tb427_000269600.1-p1-CDS4	RNA polymerase Rpb2, domain 4/RNA polymerase Rpb2, domain 6, putative	80	99	61	31	24	48	71	64	3.7	2.5	2.1	1.8	1.4	1.4	2.1	2.1	0.57	0.72
Tb427_000669100.1-p1-CDS1	hypothetical protein, conserved	85	99	35	31	17	33	70	65	4	2.5	1.2	1.8	1	1	2	2.1	0.3	0.72
Tb427_100039100.1-p1-CDS4	hypothetical protein, conserved	77	98	17	12	12	26	57	46	3.6	2.5	0.6	0.7	0.7	0.8	1.7	1.5	0.17	0.28
Tb427_000679400.1-p1-CDS1	Retrotransposon hot spot protein, putative	66	98	54	24	32	66	85	57	3.1	2.5	1.9	1.4	1.8	1.9	2.5	1.8	0.61	0.56
Tb427_000793000.1-p1-CDS2	hypothetical protein, conserved	134	98	30	37	29	50	86	86	6.3	2.5	1	2.1	1.7	1.5	2.5	2.8	0.16	0.84
Tb427_070084900.1-p1-CDS4	RNA polymerase Rpb2, domain 4/RNA polymerase Rpb2, domain 6, putative	75	98	43	39	42	49	69	65	3.5	2.5	1.5	2.2	2.4	1.4	2	2.1	0.43	0.88
Tb427_050007600.1-p1-CDS3	hypothetical protein, conserved	104	98	22	18	32	38	89	72	4.9	2.5	0.8	1	1.8	1.1	2.6	2.3	0.16	0.4
Tb427_110063700.1-p1-CDS1	hypothetical protein, conserved	74	98	61	43	26	61	54	71	3.5	2.5	2.1	2.4	1.5	1.8	1.6	2.3	0.6	0.96
Tb427_080005400.1-p1-CDS1	Leucine Rich repeats (2 copies), putative	47	98	15	12	14	24	50	47	2.2	2.5	0.5	0.7	0.8	0.7	1.5	1.5	0.23	0.28
Tb427_090078700.1-p1-CDS1	hypothetical protein	57	98	41	21	31	56	74	70	2.7	2.5	1.4	1.2	1.8	1.6	2.1	2.3	0.52	0.48
Tb427_000023800.1-p1-CDS1	BT1 family, putative	29	97	313	43	209	136	336	199	1.4	2.4	10.9	2.4	12	4	9.7	6.4	7.79	1
Tb427_000774400.1-p1-CDS1	Retrotransposon hot spot protein, putative	120	97	57	19	31	62	106	101	5.6	2.4	2	1.1	1.8	1.8	3.1	3.3	0.36	0.46
Tb427_000082800.1-p1-CDS1	RNase H, putative	49	97	55	54	39	79	87	74	2.3	2.4	1.9	3.1	2.2	2.3	2.5	2.4	0.83	1.29
Tb427_000793800.1-p1-CDS5	Adenylate and Guanylate cyclase catalytic domain containing protein, putative	67	97	40	23	34	79	89	79	3.1	2.4	1.4	1.3	2	2.3	2.6	2.6	0.45	0.54
Tb427_070085800.1-p1-CDS2	RNA polymerase Rpb2, domain 4, putative	124	97	89	46	45	74	101	103	5.8	2.4	3.1	2.6	2.6	2.2	2.9	3.3	0.53	1.08
Tb427_000825700.1-p1-CDS1	hypothetical protein, conserved	83	97	31	35	20	46	64	53	3.9	2.4	1.1	2	1.2	1.4	1.9	1.7	0.28	0.83
Tb427_000222300.1-p1-CDS3	hypothetical protein, conserved	102	97	18	44	25	25	74	65	4.8	2.4	0.6	2.5	1.4	0.7	2.1	2.1	0.13	1.04
Tb427_000637000.1-p1-CDS4	hypothetical protein, conserved	116	97	34	30	27	47	97	90	5.4	2.4	1.2	1.7	1.6	1.4	2.8	2.9	0.22	0.71
Tb427_000642300.1-p1-CDS4	RNA polymerase Rpb2, domain 4/RNA polymerase Rpb2, domain 6, putative	100	97	39	37	24	35	78	74	4.7	2.4	1.4	2.1	1.4	1	2.3	2.4	0.3	0.88
Tb427_000404300.1-p1-CDS2	hypothetical protein	108	97	25	24	18	37	72	54	5	2.4	0.9	1.4	1	1.1	2.1	1.7	0.18	0.58
Tb427_000737300.1-p1-CDS1	hypothetical protein, conserved	63	97	72	30	41	79	80	93	2.9	2.4	2.5	1.7	2.4	2.3	2.3	3	0.86	0.71
Tb427_000677800.1-p1-CDS2	RNA polymerase Rpb2, domain 4/RNA polymerase Rpb2, domain 6, putative	78	97	71	58	30	56	98	73	3.6	2.4	2.5	3.3	1.7	1.6	2.8	2.4	0.69	1.38
Tb427_000722700.1-p1-CDS1	hypothetical protein, conserved	80	97	52	36	27	54	86	89	3.7	2.4	1.8	2	1.6	1.6	2.5	2.9	0.49	0.83
Tb427_000762800.1-p1-CDS3	RNA polymerase Rpb2, domain 4, putative	65	97	43	39	15	28	66	61	3	2.4	1.5	2.2	0.9	0.8	1.9	2	0.5	0.92
Tb427_000010500.1-p1-CDS3	hypothetical protein, conserved	111	97	80	58	53	56	95	75	5.2	2.4	2.8	3.3	3.1	1.6	2.8	2.4	0.54	1.38
Tb427_000838600.1-p1-CDS1	hypothetical protein, conserved	81	96	26	22	17	30	97	78	3.8	2.4	0.9	1.2	1	0.9	2.8	2.5	0.24	0.5
Tb427_070005100.1-p1-CDS1	Trypanosomal VSG domain containing protein, putative	72	96	48	35	31	51	94	77	3.4	2.4	1.7	2	1.8	1.5	2.7	2.5	0.5	0.83
Tb427_000798600.1-p1-CDS1	hypothetical protein, conserved	65	96	47	34	38	69	77	93	3	2.4	1.6	1.9	2.2	2	2.2	3	0.53	0.79
Tb427_000812500.1-p1-CDS3	hypothetical protein, conserved	61	96	16	12	15	30	56	55	2.9	2.4	0.6	0.7	0.9	0.9	1.6	1.8	0.21	0.29
Tb427_000274500.1-p1-CDS2	hypothetical protein, conserved	117	96	112	67	52	69	108	65	5.5	2.4	3.9	3.8	3	2	3.1	2.1	0.71	1.58
Tb427_000544700.1-p1-CDS2	Adenylate and Guanylate cyclase catalytic domain containing protein, putative	76	96	59	40	33	81	75	78	3.6	2.4	2	2.3	1.9	2.4	2.2	2.5	0.56	0.96
Tb427_000697800.1-p1-CDS1	hypothetical protein	59	96	62	45	23	71	80	77	2.8	2.4	2.2	2.6	1.3	2.1	2.3	2.5	0.79	1.08
Tb427_000794500.1-p1-CDS1	Retrotransposon hot spot protein, putative	42	96	30	26	21	45	59	65	2	2.4	1	1.5	1.2	1.3	1.7	2.1	0.5	0.63
Tb427_000008200.1-p1-CDS1	BT1 family, putative	40	96	264	40	234	125	353	185	1.9	2.4	9.2	2.3	13.5	3.7	10.2	6	4.84	0.96
Tb427_000790000.1-p1-CDS5	RNA polymerase Rpb2, domain 4/RNA polymerase Rpb2, domain 6, putative	72	96	33	38	20	34	63	54	3.4	2.4	1.1	2.2	1.2	1	1.8	1.7	0.32	0.92
Tb427_000643200.1-p1-CDS5	hypothetical protein, conserved	65	96	41	26	48	59	70	78	3	2.4	1.4	1.5	2.8	1.7	2	2.5	0.47	0.63
Tb427_000246200.1-p1-CDS5	Reverse transcriptase (RNA-dependent DNA polymerase), putative	38	96	39	26	26	62	58	69	1.8	2.4	1.4	1.5	1.5	1.8	1.7	2.2	0.78	0.63
Tb427_000753900.1-p1-CDS1	Reverse transcriptase (RNA-dependent DNA polymerase), putative	36	95	63	48	26	66	58	48	1.7	2.4	2.2	2.7	1.5	1.9	1.7	1.6	1.29	1.13
Tb427_030035000.1-p1-CDS2	Retrotransposon hot spot protein, putative	77	95	53	41	30	53	100	70	3.6	2.4	1.8	2.3	1.7	1.6	2.9	2.3	0.5	0.96
Tb427_000772900.1-p1-CDS6	Reverse transcriptase (RNA-dependent DNA polymerase), putative	65	95	78	27	54	63	162	93	3	2.4	2.7	1.5	3.1	1.9	4.7	3	0.9	0.63
Tb427_000747200.1-p1-CDS1	hypothetical protein, conserved	32	95	56	61	26	91	59	103	1.5	2.4	1.9	3.5	1.5	2.7	1.7	3.3	1.27	1.46
Tb427_100170900.1-p1-CDS1	hypothetical protein, conserved	53	95	84	71	37	96	54	61	2.5	2.4	2.9	4	2.1	2.8	1.6	2	1.16	1.67
Tb427_000222700.1-p1-CDS1	hypothetical protein, conserved	68	95	44	35	27	47	72	82	3.2	2.4	1.5	2	1.6	1.4	2.1	2.7	0.47	0.83
Tb427_000758000.1-p1-CDS1	hypothetical protein, conserved	59	95	74	51	42	69	92	98	2.8	2.4	2.6	2.9	2.4	2	2.7	3.2	0.93	1.21
Tb427_070084600.1-p1-CDS2	Retrotransposon hot spot protein, putative	81	95	26	26	34	49	63	60	3.8	2.4	0.9	1.5	2	1.4	1.8	1.9	0.24	0.63
Tb427_000835700.1-p1-CDS5	RNA polymerase Rpb2, domain 4/RNA polymerase Rpb2, domain 6, putative	81	95	30	22	18	44	87	93	3.8	2.4	1	1.2	1	1.3	2.5	3	0.26	0.5
Tb427_000743700.1-p1-CDS2	hypothetical protein, conserved	51	95	103	56	39	67	96	108	2.4	2.4	3.6	3.2	2.2	2	2.8	3.5	1.5	1.33
Tb427_000014000.1-p1-CDS1	Trypanosome variant surface glycoprotein (A-type)/Trypanosome variant surface glycoprotein C-terminal domain containing protein, putative	70	95	60	50	52	57	45	35	3.3	2.4	2.1	2.8	3	1.7	1.3	1.1	0.64	1.17
Tb427_000736000.1-p1-CDS1	Retrotransposon hot spot protein, putative	66	95	52	41	30	56	78	70	3.1	2.4	1.8	2.3	1.7	1.6	2.3	2.3	0.58	0.96
Tb427_000643500.1-p1-CDS1	hypothetical protein	66	95	48	29	29	36	79	60	3.1	2.4	1.7	1.6	1.7	1.1	2.3	1.9	0.55	0.67
Tb427_000742900.1-p1-CDS1	hypothetical protein, conserved	65	95	24	19	15	30	73	60	3	2.4	0.8	1.1	0.9	0.9	2.1	1.9	0.27	0.46
Tb427_000012000.1-p1-CDS1	hypothetical protein	86	94	79	34	42	79	76	59	4	2.4	2.7	1.9	2.4	2.3	2.2	1.9	0.68	0.79
Tb427_000480800.1-p1-CDS1	hypothetical protein, conserved	68	94	92	55	31	95	84	70	3.2	2.4	3.2	3.1	1.8	2.8	2.4	2.3	1	1.29
Tb427_000772900.1-p1-CDS7	Reverse transcriptase (RNA-dependent DNA polymerase), putative	53	94	41	39	30	73	76	97	2.5	2.4	1.4	2.2	1.7	2.2	2.2	3.1	0.56	0.92
Tb427_000838700.1-p1-CDS1	hypothetical protein, conserved	65	94	35	13	11	27	73	63	3	2.4	1.2	0.7	0.6	0.8	2.1	2	0.4	0.29
Tb427_000222700.1-p1-CDS2	hypothetical protein, conserved	73	94	45	24	16	30	87	60	3.4	2.4	1.6	1.4	0.9	0.9	2.5	1.9	0.47	0.58
Tb427_110052700.1-p1-CDS1	Endonuclease-reverse transcriptase, putative	50	94	63	42	24	77	76	72	2.3	2.4	2.2	2.4	1.4	2.3	2.2	2.3	0.96	1
Tb427_000702900.1-p1-CDS1	hypothetical protein, conserved	111	94	39	34	20	55	81	84	5.2	2.4	1.4	1.9	1.2	1.6	2.3	2.7	0.27	0.79
Tb427_000746900.1-p1-CDS2	hypothetical protein, conserved	49	94	83	52	29	94	74	79	2.3	2.4	2.9	3	1.7	2.8	2.1	2.6	1.26	1.25
Tb427_000723600.1-p1-CDS1	Leucine Rich repeat, putative	93	94	29	30	18	47	67	70	4.3	2.4	1	1.7	1	1.4	1.9	2.3	0.23	0.71
Tb427_000756400.1-p1-CDS1	RNA polymerase Rpb2, domain 4, putative	72	94	49	15	29	41	92	60	3.4	2.4	1.7	0.9	1.7	1.2	2.7	1.9	0.5	0.38
Tb427_000660100.1-p1-CDS2	Leucine Rich repeat, putative	99	94	53	48	27	49	126	101	4.6	2.4	1.8	2.7	1.6	1.4	3.7	3.3	0.39	1.13
Tb427_000702500.1-p1-CDS3	hypothetical protein, conserved	119	94	39	23	28	49	99	76	5.6	2.4	1.4	1.3	1.6	1.4	2.9	2.5	0.25	0.54
Tb427_000677800.1-p1-CDS3	RNA polymerase Rpb2, domain 4/RNA polymerase Rpb2, domain 6, putative	59	94	46	24	27	57	95	77	2.8	2.4	1.6	1.4	1.6	1.7	2.8	2.5	0.57	0.58
Tb427_000754200.1-p1-CDS1	Leucine Rich repeat, putative	83	94	31	35	26	44	85	88	3.9	2.4	1.1	2	1.5	1.3	2.5	2.8	0.28	0.83
Tb427_000808800.1-p1-CDS2	Retrotransposon hot spot protein, putative	78	94	72	37	44	83	105	81	3.6	2.4	2.5	2.1	2.5	2.4	3	2.6	0.69	0.88
Tb427_000831800.1-p1-CDS1	Protein of unknown function (DUF1181), putative	55	93	29	14	25	46	90	97	2.6	2.3	1	0.8	1.4	1.4	2.6	3.1	0.38	0.35
Tb427_000755200.1-p1-CDS2	RNA polymerase Rpb2, domain 4/RNA polymerase Rpb2, domain 6, putative	80	93	77	32	31	58	98	71	3.7	2.3	2.7	1.8	1.8	1.7	2.8	2.3	0.73	0.78
Tb427_000638600.1-p1-CDS1	Retrotransposon hot spot protein, putative	62	93	60	23	50	60	93	83	2.9	2.3	2.1	1.3	2.9	1.8	2.7	2.7	0.72	0.57
Tb427_000173800.1-p1-CDS1	hypothetical protein, conserved	72	93	21	27	24	39	26	26	3.4	2.3	0.7	1.5	1.4	1.1	0.8	0.8	0.21	0.65
Tb427_000069400.1-p1-CDS2	RNA polymerase Rpb2, domain 6, putative	60	93	67	32	29	36	81	67	2.8	2.3	2.3	1.8	1.7	1.1	2.3	2.2	0.82	0.78
Tb427_000715200.1-p1-CDS1	Endonuclease-reverse transcriptase, putative	37	93	106	119	44	116	72	58	1.7	2.3	3.7	6.8	2.5	3.4	2.1	1.9	2.18	2.96
Tb427_000347600.1-p1-CDS7	Adenylate and Guanylate cyclase catalytic domain containing protein, putative	33	93	40	28	20	59	69	73	1.5	2.3	1.4	1.6	1.2	1.7	2	2.4	0.93	0.7
Tb427_000304500.1-p1-CDS1	hypothetical protein, conserved	93	93	56	47	39	68	67	77	4.3	2.3	1.9	2.7	2.2	2	1.9	2.5	0.44	1.17
Tb427_000637000.1-p1-CDS3	hypothetical protein, conserved	95	93	35	24	23	48	77	62	4.4	2.3	1.2	1.4	1.3	1.4	2.2	2	0.27	0.61
Tb427_000642300.1-p1-CDS2	RNA polymerase Rpb2, domain 4/RNA polymerase Rpb2, domain 6, putative	76	93	69	41	37	52	90	83	3.6	2.3	2.4	2.3	2.1	1.5	2.6	2.7	0.67	1
Tb427_000366300.1-p1-CDS1	Endonuclease-reverse transcriptase/Reverse transcriptase (RNA-dependent DNA polymerase), putative	45	93	56	43	29	66	77	58	2.1	2.3	1.9	2.4	1.7	1.9	2.2	1.9	0.9	1.04
Tb427_000697000.1-p1-CDS1	Adenylate and Guanylate cyclase catalytic domain containing protein, putative	68	93	46	43	30	49	103	79	3.2	2.3	1.6	2.4	1.7	1.4	3	2.6	0.5	1.04
Tb427_000771900.1-p1-CDS3	Reverse transcriptase (RNA-dependent DNA polymerase), putative	32	93	17	36	10	49	49	105	1.5	2.3	0.6	2	0.6	1.4	1.4	3.4	0.4	0.87
Tb427_000552700.1-p1-CDS1	Endonuclease-reverse transcriptase/Reverse transcriptase (RNA-dependent DNA polymerase)/RNase H, putative	53	93	90	63	30	81	90	87	2.5	2.3	3.1	3.6	1.7	2.4	2.6	2.8	1.24	1.57
Tb427_000775300.1-p1-CDS1	Adenylate and Guanylate cyclase catalytic domain containing protein, putative	45	93	54	28	28	63	50	59	2.1	2.3	1.9	1.6	1.6	1.9	1.5	1.9	0.9	0.7
Tb427_000688100.1-p1-CDS2	RNA polymerase Rpb2, domain 4, putative	105	93	108	39	37	58	97	94	4.9	2.3	3.7	2.2	2.1	1.7	2.8	3	0.76	0.96
Tb427_070075700.1-p1-CDS10	hypothetical protein, conserved	505	93	857	59	560	92	1262	102	23.6	2.3	29.7	3.3	32.3	2.7	36.6	3.3	1.26	1.43
Tb427_000825000.1-p1-CDS6	hypothetical protein, conserved	67	93	14	29	17	30	60	47	3.1	2.3	0.5	1.6	1	0.9	1.7	1.5	0.16	0.7
Tb427_000010800.1-p1-CDS1	BT1 family, putative	41	93	323	61	280	146	349	221	1.9	2.3	11.2	3.5	16.1	4.3	10.1	7.1	5.89	1.52
Tb427_000660000.1-p1-CDS1	hypothetical protein, conserved	103	92	64	56	32	52	86	68	4.8	2.3	2.2	3.2	1.8	1.5	2.5	2.2	0.46	1.39
Tb427_000674600.1-p1-CDS2	hypothetical protein, conserved	42	92	39	26	43	88	95	83	2	2.3	1.4	1.5	2.5	2.6	2.8	2.7	0.7	0.65
Tb427_050053200.1-p1-CDS2	hypothetical protein, conserved	88	92	71	34	35	64	86	66	4.1	2.3	2.5	1.9	2	1.9	2.5	2.1	0.61	0.83
Tb427_000809000.1-p1-CDS1	hypothetical protein, conserved	75	92	27	27	12	41	67	63	3.5	2.3	0.9	1.5	0.7	1.2	1.9	2	0.26	0.65
Tb427_000378100.1-p1-CDS1	Reverse transcriptase (RNA-dependent DNA polymerase)/RNase H, putative	56	92	78	46	29	94	79	74	2.6	2.3	2.7	2.6	1.7	2.8	2.3	2.4	1.04	1.13
Tb427_000792000.1-p1-CDS1	hypothetical protein, conserved	91	92	37	33	24	60	69	50	4.3	2.3	1.3	1.9	1.4	1.8	2	1.6	0.3	0.83
Tb427_000500000.1-p1-CDS1	hypothetical protein	79	92	35	22	19	49	70	57	3.7	2.3	1.2	1.2	1.1	1.4	2	1.8	0.32	0.52
Tb427_000672900.1-p1-CDS1	hypothetical protein, conserved	36	92	44	40	33	61	67	78	1.7	2.3	1.5	2.3	1.9	1.8	1.9	2.5	0.88	1
Tb427_000791000.1-p1-CDS1	hypothetical protein, conserved	61	92	35	22	24	57	84	78	2.9	2.3	1.2	1.2	1.4	1.7	2.4	2.5	0.41	0.52
Tb427_070075700.1-p1-CDS8	hypothetical protein, conserved	55	92	50	26	44	49	126	83	2.6	2.3	1.7	1.5	2.5	1.4	3.7	2.7	0.65	0.65
Tb427_000818500.1-p1-CDS1	hypothetical protein, conserved	74	92	43	38	31	52	109	101	3.5	2.3	1.5	2.2	1.8	1.5	3.2	3.3	0.43	0.96
Tb427_000037800.1-p1-CDS1	RNase H, putative	34	91	53	29	27	60	65	59	1.6	2.3	1.8	1.6	1.6	1.8	1.9	1.9	1.13	0.7
Tb427_000271500.1-p1-CDS1	Trypanosome variant surface glycoprotein (A-type), putative	64	91	34	24	31	47	90	68	3	2.3	1.2	1.4	1.8	1.4	2.6	2.2	0.4	0.61
Tb427_000793000.1-p1-CDS3	hypothetical protein, conserved	92	91	22	18	20	33	63	60	4.3	2.3	0.8	1	1.2	1	1.8	1.9	0.19	0.43
Tb427_000723300.1-p1-CDS1	hypothetical protein, conserved	89	91	46	27	30	47	79	74	4.2	2.3	1.6	1.5	1.7	1.4	2.3	2.4	0.38	0.65
Tb427_000708800.1-p1-CDS2	RNA polymerase Rpb2, domain 6, putative	69	91	68	43	37	43	90	78	3.2	2.3	2.4	2.4	2.1	1.3	2.6	2.5	0.75	1.04
Tb427_000637400.1-p1-CDS4	hypothetical protein, conserved	66	91	18	21	16	30	63	44	3.1	2.3	0.6	1.2	0.9	0.9	1.8	1.4	0.19	0.52
Tb427_000637700.1-p1-CDS3	RNA polymerase Rpb2, domain 4/RNA polymerase Rpb2, domain 6, putative	80	91	64	39	31	53	116	64	3.7	2.3	2.2	2.2	1.8	1.6	3.4	2.1	0.59	0.96
Tb427_000679700.1-p1-CDS1	Retrotransposon hot spot protein, putative	45	91	48	26	32	52	73	60	2.1	2.3	1.7	1.5	1.8	1.5	2.1	1.9	0.81	0.65
Tb427_000733400.1-p1-CDS2	hypothetical protein, conserved	62	91	47	22	26	33	78	51	2.9	2.3	1.6	1.2	1.5	1	2.3	1.6	0.55	0.52
Tb427_100019900.1-p1-CDS1	hypothetical protein, conserved	54	91	130	86	49	114	85	73	2.5	2.3	4.5	4.9	2.8	3.4	2.5	2.4	1.8	2.13
Tb427_000736500.1-p1-CDS1	Retrotransposon hot spot protein, putative	96	91	62	29	34	67	83	57	4.5	2.3	2.2	1.6	2	2	2.4	1.8	0.49	0.7
Tb427_080047900.1-p1-CDS6	hypothetical protein, conserved	72	91	34	18	14	34	56	52	3.4	2.3	1.2	1	0.8	1	1.6	1.7	0.35	0.43
Tb427_000687900.1-p1-CDS1	Retrotransposon hot spot protein, putative	46	90	27	17	24	33	62	40	2.2	2.3	0.9	1	1.4	1	1.8	1.3	0.41	0.43
Tb427_000674700.1-p1-CDS2	RNA polymerase Rpb2, domain 4, putative	82	90	56	39	32	61	76	97	3.8	2.3	1.9	2.2	1.8	1.8	2.2	3.1	0.5	0.96
Tb427_000701800.1-p1-CDS1	hypothetical protein, conserved	77	90	28	24	24	31	85	77	3.6	2.3	1	1.4	1.4	0.9	2.5	2.5	0.28	0.61
Tb427_000721500.1-p1-CDS1	hypothetical protein, conserved	86	90	32	35	19	36	63	55	4	2.3	1.1	2	1.1	1.1	1.8	1.8	0.28	0.87
Tb427_000832100.1-p1-CDS1	hypothetical protein, conserved	69	90	23	18	11	25	69	48	3.2	2.3	0.8	1	0.6	0.7	2	1.6	0.25	0.43
Tb427_000763500.1-p1-CDS1	Adenylate and Guanylate cyclase catalytic domain containing protein, putative	50	90	40	16	31	50	75	63	2.3	2.3	1.4	0.9	1.8	1.5	2.2	2	0.61	0.39
Tb427_000800100.1-p1-CDS1	hypothetical protein, conserved	69	90	43	18	40	31	71	77	3.2	2.3	1.5	1	2.3	0.9	2.1	2.5	0.47	0.43
Tb427_000831000.1-p1-CDS4	hypothetical protein, conserved	33	90	125	142	41	116	81	74	1.5	2.3	4.3	8.1	2.4	3.4	2.3	2.4	2.87	3.52
Tb427_000425600.1-p1-CDS2	hypothetical protein	111	90	38	23	20	22	41	32	5.2	2.3	1.3	1.3	1.2	0.6	1.2	1	0.25	0.57
Tb427_000544600.1-p1-CDS1	hypothetical protein, conserved	82	90	26	21	32	41	71	89	3.8	2.3	0.9	1.2	1.8	1.2	2.1	2.9	0.24	0.52
Tb427_000765400.1-p1-CDS1	hypothetical protein, conserved	79	90	35	28	13	29	77	66	3.7	2.3	1.2	1.6	0.7	0.9	2.2	2.1	0.32	0.7
Tb427_000771900.1-p1-CDS4	Reverse transcriptase (RNA-dependent DNA polymerase), putative	53	90	32	25	25	64	106	98	2.5	2.3	1.1	1.4	1.4	1.9	3.1	3.2	0.44	0.61
Tb427_090041500.1-p1-CDS1	ESAG protein, putative	86	90	72	56	24	52	31	31	4	2.3	2.5	3.2	1.4	1.5	0.9	1	0.63	1.39
Tb427_000666900.1-p1-CDS8	Reverse transcriptase (RNA-dependent DNA polymerase), putative	44	90	59	17	35	47	121	89	2.1	2.3	2	1	2	1.4	3.5	2.9	0.95	0.43
Tb427_000644600.1-p1-CDS5	Adenylate and Guanylate cyclase catalytic domain containing protein, putative	32	90	34	19	23	49	64	45	1.5	2.3	1.2	1.1	1.3	1.4	1.9	1.5	0.8	0.48
Tb427_000245400.1-p1-CDS1	hypothetical protein	82	90	30	39	32	54	75	66	3.8	2.3	1	2.2	1.8	1.6	2.2	2.1	0.26	0.96
Tb427_000366600.1-p1-CDS1	hypothetical protein, conserved	72	90	28	25	23	32	27	42	3.4	2.3	1	1.4	1.3	0.9	0.8	1.4	0.29	0.61
Tb427_000681100.1-p1-CDS1	hypothetical protein, conserved	66	90	51	37	50	89	109	80	3.1	2.3	1.8	2.1	2.9	2.6	3.2	2.6	0.58	0.91
Tb427_000805100.1-p1-CDS1	hypothetical protein, conserved	69	90	17	19	20	25	81	52	3.2	2.3	0.6	1.1	1.2	0.7	2.3	1.7	0.19	0.48
Tb427_000746500.1-p1-CDS1	hypothetical protein, conserved	70	89	47	31	25	38	77	71	3.3	2.2	1.6	1.8	1.4	1.1	2.2	2.3	0.48	0.82
Tb427_000727900.1-p1-CDS1	Retrotransposon hot spot protein, putative	46	89	47	29	42	78	106	74	2.2	2.2	1.6	1.6	2.4	2.3	3.1	2.4	0.73	0.73
Tb427_000245500.1-p1-CDS2	ESAG protein, putative	68	89	41	22	38	71	73	58	3.2	2.2	1.4	1.2	2.2	2.1	2.1	1.9	0.44	0.55
Tb427_000272800.1-p1-CDS4	RNA polymerase Rpb2, domain 4, putative	82	89	49	35	29	56	78	76	3.8	2.2	1.7	2	1.7	1.6	2.3	2.5	0.45	0.91
Tb427_050010400.1-p1-CDS1	hypothetical protein, conserved	49	89	26	14	13	37	70	57	2.3	2.2	0.9	0.8	0.7	1.1	2	1.8	0.39	0.36
Tb427_090078600.1-p1-CDS1	hypothetical protein, conserved	47	89	21	20	26	54	85	73	2.2	2.2	0.7	1.1	1.5	1.6	2.5	2.4	0.32	0.5
Tb427_000012500.1-p1-CDS1	BT1 family, putative	24	89	283	41	244	118	346	199	1.1	2.2	9.8	2.3	14.1	3.5	10	6.4	8.91	1.05
Tb427_000646200.1-p1-CDS4	Leucine Rich repeat, putative	78	89	21	13	20	35	58	53	3.6	2.2	0.7	0.7	1.2	1	1.7	1.7	0.19	0.32
Tb427_000692600.1-p1-CDS1	Adenylate and Guanylate cyclase catalytic domain containing protein, putative	34	89	40	38	22	51	59	67	1.6	2.2	1.4	2.2	1.3	1.5	1.7	2.2	0.88	1
Tb427_000021200.1-p1-CDS2	hypothetical protein, conserved	72	89	25	30	25	48	66	75	3.4	2.2	0.9	1.7	1.4	1.4	1.9	2.4	0.26	0.77
Tb427_000579700.1-p1-CDS3	hypothetical protein, conserved	67	89	32	29	21	49	71	80	3.1	2.2	1.1	1.6	1.2	1.4	2.1	2.6	0.35	0.73
Tb427_000790000.1-p1-CDS4	RNA polymerase Rpb2, domain 4/RNA polymerase Rpb2, domain 6, putative	74	89	51	41	28	53	68	65	3.5	2.2	1.8	2.3	1.6	1.6	2	2.1	0.51	1.05
Tb427_000109200.1-p1-CDS2	hypothetical protein, conserved	81	89	46	29	34	25	66	66	3.8	2.2	1.6	1.6	2	0.7	1.9	2.1	0.42	0.73
Tb427_000722500.1-p1-CDS1	Retrotransposon hot spot protein, putative	51	89	68	54	45	99	91	94	2.4	2.2	2.4	3.1	2.6	2.9	2.6	3	1	1.41
Tb427_070085300.1-p1-CDS1	hypothetical protein, conserved	69	89	43	31	43	80	93	74	3.2	2.2	1.5	1.8	2.5	2.4	2.7	2.4	0.47	0.82
Tb427_000799800.1-p1-CDS1	hypothetical protein, conserved	67	88	33	12	23	37	86	73	3.1	2.2	1.1	0.7	1.3	1.1	2.5	2.4	0.35	0.32
Tb427_000675700.1-p1-CDS2	RNA polymerase Rpb2, domain 4, putative	64	88	55	30	31	40	71	61	3	2.2	1.9	1.7	1.8	1.2	2.1	2	0.63	0.77
Tb427_000727800.1-p1-CDS3	hypothetical protein, conserved	51	88	40	34	37	47	78	60	2.4	2.2	1.4	1.9	2.1	1.4	2.3	1.9	0.58	0.86
Tb427_100053700.1-p1-CDS1	hypothetical protein, conserved	38	88	122	136	67	112	76	82	1.8	2.2	4.2	7.7	3.9	3.3	2.2	2.7	2.33	3.5
Tb427_000800200.1-p1-CDS1	hypothetical protein, conserved	49	88	45	28	27	59	74	69	2.3	2.2	1.6	1.6	1.6	1.7	2.1	2.2	0.7	0.73
Tb427_000333900.1-p1-CDS1	Endonuclease-reverse transcriptase, putative	40	88	54	45	32	58	70	73	1.9	2.2	1.9	2.6	1.8	1.7	2	2.4	1	1.18
Tb427_000637000.1-p1-CDS1	hypothetical protein, conserved	57	88	26	19	10	31	56	54	2.7	2.2	0.9	1.1	0.6	0.9	1.6	1.7	0.33	0.5
Tb427_000273400.1-p1-CDS1	hypothetical protein, conserved	41	88	64	38	40	58	78	57	1.9	2.2	2.2	2.2	2.3	1.7	2.3	1.8	1.16	1
Tb427_000682800.1-p1-CDS2	hypothetical protein, conserved	43	88	42	39	35	76	75	46	2	2.2	1.5	2.2	2	2.2	2.2	1.5	0.75	1
Tb427_010024200.1-p1-CDS1	hypothetical protein, conserved	48	88	40	13	20	57	56	53	2.2	2.2	1.4	0.7	1.2	1.7	1.6	1.7	0.64	0.32
Tb427_000780200.1-p1-CDS2	Adenylate and Guanylate cyclase catalytic domain containing protein, putative	35	88	65	27	21	65	47	43	1.6	2.2	2.3	1.5	1.2	1.9	1.4	1.4	1.44	0.68
Tb427_000724500.1-p1-CDS3	hypothetical protein, conserved	72	88	66	43	62	86	87	97	3.4	2.2	2.3	2.4	3.6	2.5	2.5	3.1	0.68	1.09
Tb427_040050100.1-p1-CDS2	hypothetical protein	54	88	45	40	15	55	52	60	2.5	2.2	1.6	2.3	0.9	1.6	1.5	1.9	0.64	1.05
Tb427_000701900.1-p1-CDS2	Adenylate and Guanylate cyclase catalytic domain containing protein, putative	67	88	54	27	24	69	77	78	3.1	2.2	1.9	1.5	1.4	2	2.2	2.5	0.61	0.68
Tb427_000762800.1-p1-CDS1	RNA polymerase Rpb2, domain 4, putative	64	88	36	32	20	47	68	67	3	2.2	1.2	1.8	1.2	1.4	2	2.2	0.4	0.82
Tb427_000109200.1-p1-CDS1	hypothetical protein, conserved	88	88	20	28	21	22	78	65	4.1	2.2	0.7	1.6	1.2	0.6	2.3	2.1	0.17	0.73
Tb427_000127500.1-p1-CDS1	hypothetical protein, conserved	74	88	21	24	23	33	83	54	3.5	2.2	0.7	1.4	1.3	1	2.4	1.7	0.2	0.64
Tb427_000735500.1-p1-CDS2	RNA polymerase Rpb2, domain 4, putative	79	87	48	36	32	41	90	62	3.7	2.2	1.7	2	1.8	1.2	2.6	2	0.46	0.91
Tb427_000221900.1-p1-CDS4	hypothetical protein, conserved	74	87	25	26	23	30	70	48	3.5	2.2	0.9	1.5	1.3	0.9	2	1.6	0.26	0.68
Tb427_000591000.1-p1-CDS1	RNase H, putative	35	87	40	37	28	68	51	52	1.6	2.2	1.4	2.1	1.6	2	1.5	1.7	0.88	0.95
Tb427_010026500.1-p1-CDS4	Reverse transcriptase (RNA-dependent DNA polymerase), putative	55	87	79	28	43	66	143	98	2.6	2.2	2.7	1.6	2.5	1.9	4.1	3.2	1.04	0.73
Tb427_000274500.1-p1-CDS1	hypothetical protein, conserved	106	87	120	73	57	73	120	83	5	2.2	4.2	4.1	3.3	2.2	3.5	2.7	0.84	1.86
Tb427_110138100.1-p1-CDS1	hypothetical protein, conserved	129	87	31	43	27	53	115	89	6	2.2	1.1	2.4	1.6	1.6	3.3	2.9	0.18	1.09
Tb427_000729600.1-p1-CDS5	Reverse transcriptase (RNA-dependent DNA polymerase), putative	31	87	12	37	14	85	44	139	1.4	2.2	0.4	2.1	0.8	2.5	1.3	4.5	0.29	0.95
Tb427_000691900.1-p1-CDS1	hypothetical protein, conserved	60	87	33	22	31	38	69	63	2.8	2.2	1.1	1.2	1.8	1.1	2	2	0.39	0.55
Tb427_110154900.1-p1-CDS1	hypothetical protein, conserved	52	87	96	109	42	68	69	73	2.4	2.2	3.3	6.2	2.4	2	2	2.4	1.38	2.82
Tb427_000546800.1-p1-CDS1	Endonuclease-reverse transcriptase/Reverse transcriptase (RNA-dependent DNA polymerase), putative	37	87	77	55	33	93	57	47	1.7	2.2	2.7	3.1	1.9	2.7	1.7	1.5	1.59	1.41
Tb427_000780200.1-p1-CDS7	Adenylate and Guanylate cyclase catalytic domain containing protein, putative	35	87	35	26	16	73	78	60	1.6	2.2	1.2	1.5	0.9	2.2	2.3	1.9	0.75	0.68
Tb427_000780200.1-p1-CDS6	Adenylate and Guanylate cyclase catalytic domain containing protein, putative	18	87	30	23	13	54	57	49	0.8	2.2	1	1.3	0.7	1.6	1.7	1.6	1.25	0.59
Tb427_000780200.1-p1-CDS1	Adenylate and Guanylate cyclase catalytic domain containing protein, putative	36	87	59	30	27	48	63	69	1.7	2.2	2	1.7	1.6	1.4	1.8	2.2	1.18	0.77
Tb427_000109700.1-p1-CDS2	hypothetical protein	54	87	61	39	26	68	80	70	2.5	2.2	2.1	2.2	1.5	2	2.3	2.3	0.84	1
Tb427_070075700.1-p1-CDS2	hypothetical protein, conserved	75	87	94	34	52	80	149	112	3.5	2.2	3.3	1.9	3	2.4	4.3	3.6	0.94	0.86
Tb427_020025900.1-p1-CDS1	hypothetical protein, conserved	58	87	41	42	39	66	97	85	2.7	2.2	1.4	2.4	2.2	1.9	2.8	2.7	0.52	1.09
Tb427_000022200.1-p1-CDS2	RNA polymerase Rpb2, domain 4, putative	80	87	50	37	25	50	90	63	3.7	2.2	1.7	2.1	1.4	1.5	2.6	2	0.46	0.95
Tb427_000703800.1-p1-CDS4	hypothetical protein, conserved	108	87	40	31	18	38	83	62	5	2.2	1.4	1.8	1	1.1	2.4	2	0.28	0.82
Tb427_000246200.1-p1-CDS4	Reverse transcriptase (RNA-dependent DNA polymerase), putative	54	87	57	42	31	46	60	61	2.5	2.2	2	2.4	1.8	1.4	1.7	2	0.8	1.09
Tb427_000818100.1-p1-CDS1	hypothetical protein, conserved	83	86	26	32	15	38	63	41	3.9	2.2	0.9	1.8	0.9	1.1	1.8	1.3	0.23	0.82
Tb427_000757600.1-p1-CDS1	hypothetical protein	60	86	28	17	15	37	63	60	2.8	2.2	1	1	0.9	1.1	1.8	1.9	0.36	0.45
Tb427_000787400.1-p1-CDS5	RNA polymerase Rpb2, domain 4/RNA polymerase Rpb2, domain 6, putative	70	86	18	26	30	30	59	58	3.3	2.2	0.6	1.5	1.7	0.9	1.7	1.9	0.18	0.68
Tb427_000830500.1-p1-CDS1	Endonuclease-reverse transcriptase, putative	46	86	91	83	45	96	85	75	2.2	2.2	3.2	4.7	2.6	2.8	2.5	2.4	1.45	2.14
Tb427_110087400.1-p1-CDS2	hypothetical protein, conserved	43	86	135	157	73	145	99	83	2	2.2	4.7	8.9	4.2	4.3	2.9	2.7	2.35	4.05
Tb427_000473100.1-p1-CDS2	Endonuclease-reverse transcriptase/Reverse transcriptase (RNA-dependent DNA polymerase), putative	43	86	71	54	32	100	60	67	2	2.2	2.5	3.1	1.8	2.9	1.7	2.2	1.25	1.41
Tb427_000722000.1-p1-CDS1	hypothetical protein, conserved	57	86	51	35	20	62	93	83	2.7	2.2	1.8	2	1.2	1.8	2.7	2.7	0.67	0.91
Tb427_050005000.1-p1-CDS2	RNA polymerase Rpb2, domain 4, putative	83	86	49	31	26	39	58	60	3.9	2.2	1.7	1.8	1.5	1.1	1.7	1.9	0.44	0.82
Tb427_000756600.1-p1-CDS1	Retrotransposon hot spot protein, putative	40	86	39	32	38	50	55	61	1.9	2.2	1.4	1.8	2.2	1.5	1.6	2	0.74	0.82
Tb427_000286300.1-p1-CDS1	RNA polymerase Rpb2, domain 4, putative	67	86	24	34	22	32	69	66	3.1	2.2	0.8	1.9	1.3	0.9	2	2.1	0.26	0.86
Tb427_000304700.1-p1-CDS3	hypothetical protein, conserved	63	86	27	35	22	45	50	37	2.9	2.2	0.9	2	1.3	1.3	1.5	1.2	0.31	0.91
Tb427_000017800.1-p1-CDS1	hypothetical protein, conserved	104	86	101	54	47	73	88	57	4.9	2.2	3.5	3.1	2.7	2.2	2.6	1.8	0.71	1.41
Tb427_100027800.1-p1-CDS4	hypothetical protein, conserved	62	86	12	13	12	15	57	42	2.9	2.2	0.4	0.7	0.7	0.4	1.7	1.4	0.14	0.32
Tb427_110136600.1-p1-CDS2	hypothetical protein, conserved	41	86	30	13	27	29	66	86	1.9	2.2	1	0.7	1.6	0.9	1.9	2.8	0.53	0.32
Tb427_000766900.1-p1-CDS2	hypothetical protein, conserved	47	86	49	24	20	39	45	47	2.2	2.2	1.7	1.4	1.2	1.1	1.3	1.5	0.77	0.64
Tb427_000445600.1-p1-CDS2	hypothetical protein	79	86	30	21	20	34	46	58	3.7	2.2	1	1.2	1.2	1	1.3	1.9	0.27	0.55
Tb427_000659900.1-p1-CDS1	Retrotransposon hot spot protein, putative	72	86	35	23	28	32	83	87	3.4	2.2	1.2	1.3	1.6	0.9	2.4	2.8	0.35	0.59
Tb427_000747100.1-p1-CDS8	hypothetical protein, conserved	45	86	57	22	39	52	129	87	2.1	2.2	2	1.2	2.2	1.5	3.7	2.8	0.95	0.55
Tb427_000677100.1-p1-CDS1	hypothetical protein, conserved	45	86	28	33	23	46	65	78	2.1	2.2	1	1.9	1.3	1.4	1.9	2.5	0.48	0.86
Tb427_000810100.1-p1-CDS1	hypothetical protein, conserved	109	85	73	45	34	53	89	69	5.1	2.1	2.5	2.6	2	1.6	2.6	2.2	0.49	1.24
Tb427_000770300.1-p1-CDS2	RNA polymerase Rpb2, domain 4/RNA polymerase Rpb2, domain 6, putative	73	85	64	31	23	46	51	62	3.4	2.1	2.2	1.8	1.3	1.4	1.5	2	0.65	0.86
Tb427_010026500.1-p1-CDS5	Reverse transcriptase (RNA-dependent DNA polymerase), putative	40	85	36	38	23	68	85	105	1.9	2.1	1.2	2.2	1.3	2	2.5	3.4	0.63	1.05
Tb427_000347600.1-p1-CDS1	Adenylate and Guanylate cyclase catalytic domain containing protein, putative	55	85	93	36	24	61	73	72	2.6	2.1	3.2	2	1.4	1.8	2.1	2.3	1.23	0.95
Tb427_000347600.1-p1-CDS6	Adenylate and Guanylate cyclase catalytic domain containing protein, putative	30	85	26	22	7	42	45	44	1.4	2.1	0.9	1.2	0.4	1.2	1.3	1.4	0.64	0.57
Tb427_000797600.1-p1-CDS5	Adenylate and Guanylate cyclase catalytic domain containing protein, putative	42	85	20	16	20	48	49	50	2	2.1	0.7	0.9	1.2	1.4	1.4	1.6	0.35	0.43
Tb427_000779500.1-p1-CDS2	RNA polymerase Rpb2, domain 4, putative	91	85	71	47	33	69	81	82	4.3	2.1	2.5	2.7	1.9	2	2.3	2.7	0.58	1.29
Tb427_000816300.1-p1-CDS1	hypothetical protein, conserved	103	85	74	43	39	48	94	74	4.8	2.1	2.6	2.4	2.2	1.4	2.7	2.4	0.54	1.14
Tb427_000644000.1-p1-CDS1	hypothetical protein, conserved	46	85	41	41	29	61	84	54	2.2	2.1	1.4	2.3	1.7	1.8	2.4	1.7	0.64	1.1
Tb427_000286700.1-p1-CDS4	RNA polymerase Rpb2, domain 4/RNA polymerase Rpb2, domain 6, putative	75	85	37	28	36	25	84	69	3.5	2.1	1.3	1.6	2.1	0.7	2.4	2.2	0.37	0.76
Tb427_090019600.1-p1-CDS2	hypothetical protein, conserved	49	85	77	43	31	72	84	69	2.3	2.1	2.7	2.4	1.8	2.1	2.4	2.2	1.17	1.14
Tb427_000245900.1-p1-CDS2	hypothetical protein	87	84	48	44	29	59	65	69	4.1	2.1	1.7	2.5	1.7	1.7	1.9	2.2	0.41	1.19
Tb427_000020400.1-p1-CDS2	Trypanosome variant surface glycoprotein (A-type), putative	54	84	29	10	38	30	98	66	2.5	2.1	1	0.6	2.2	0.9	2.8	2.1	0.4	0.29
Tb427_000658300.1-p1-CDS1	hypothetical protein	58	84	31	22	33	36	82	62	2.7	2.1	1.1	1.2	1.9	1.1	2.4	2	0.41	0.57
Tb427_000808300.1-p1-CDS1	hypothetical protein	79	84	59	25	51	73	104	75	3.7	2.1	2	1.4	2.9	2.2	3	2.4	0.54	0.67
Tb427_000286000.1-p1-CDS1	RNA polymerase Rpb2, domain 4, putative	72	84	43	24	27	34	93	67	3.4	2.1	1.5	1.4	1.6	1	2.7	2.2	0.44	0.67
Tb427_000270400.1-p1-CDS1	RNA polymerase Rpb2, domain 4, putative	57	84	31	21	15	37	53	42	2.7	2.1	1.1	1.2	0.9	1.1	1.5	1.4	0.41	0.57
Tb427_020007600.1-p1-CDS2	hypothetical protein	76	84	26	41	19	37	46	66	3.6	2.1	0.9	2.3	1.1	1.1	1.3	2.1	0.25	1.1
Tb427_000819400.1-p1-CDS4	Retrotransposon hot spot protein, putative	51	84	80	82	43	76	93	90	2.4	2.1	2.8	4.7	2.5	2.2	2.7	2.9	1.17	2.24
Tb427_000780200.1-p1-CDS3	Adenylate and Guanylate cyclase catalytic domain containing protein, putative	63	84	70	49	25	78	66	59	2.9	2.1	2.4	2.8	1.4	2.3	1.9	1.9	0.83	1.33
Tb427_030035100.1-p1-CDS1	Retrotransposon hot spot protein, putative	43	84	24	49	19	55	57	64	2	2.1	0.8	2.8	1.1	1.6	1.7	2.1	0.4	1.33
Tb427_010015800.1-p1-CDS1	hypothetical protein	65	84	34	30	26	37	67	61	3	2.1	1.2	1.7	1.5	1.1	1.9	2	0.4	0.81
Tb427_100055700.1-p1-CDS3	hypothetical protein, conserved	78	84	23	20	13	36	65	54	3.6	2.1	0.8	1.1	0.7	1.1	1.9	1.7	0.22	0.52
Tb427_000222800.1-p1-CDS2	Leucine Rich repeat, putative	56	84	23	29	24	31	62	56	2.6	2.1	0.8	1.6	1.4	0.9	1.8	1.8	0.31	0.76
Tb427_000483900.1-p1-CDS3	hypothetical protein, conserved	105	84	63	29	37	54	68	66	4.9	2.1	2.2	1.6	2.1	1.6	2	2.1	0.45	0.76
Tb427_000733300.1-p1-CDS1	Adenylate and Guanylate cyclase catalytic domain containing protein, putative	52	84	47	40	17	65	85	84	2.4	2.1	1.6	2.3	1	1.9	2.5	2.7	0.67	1.1
Tb427_000173000.1-p1-CDS1	Endonuclease-reverse transcriptase, putative	39	84	109	90	52	102	98	81	1.8	2.1	3.8	5.1	3	3	2.8	2.6	2.11	2.43
Tb427_000825000.1-p1-CDS4	hypothetical protein, conserved	107	84	25	30	17	35	71	60	5	2.1	0.9	1.7	1	1	2.1	1.9	0.18	0.81
Tb427_000820600.1-p1-CDS1	hypothetical protein, conserved	71	84	34	26	31	41	105	71	3.3	2.1	1.2	1.5	1.8	1.2	3	2.3	0.36	0.71
Tb427_100133200.1-p1-CDS1	hypothetical protein, conserved	59	83	34	29	22	58	78	66	2.8	2.1	1.2	1.6	1.3	1.7	2.3	2.1	0.43	0.76
Tb427_000762600.1-p1-CDS1	Retrotransposon hot spot protein, putative	35	83	36	21	18	50	68	51	1.6	2.1	1.2	1.2	1	1.5	2	1.6	0.75	0.57
Tb427_000021100.1-p1-CDS2	hypothetical protein	43	83	62	56	28	53	48	60	2	2.1	2.2	3.2	1.6	1.6	1.4	1.9	1.1	1.52
Tb427_060011000.1-p1-CDS1	hypothetical protein	50	83	84	84	46	67	88	70	2.3	2.1	2.9	4.8	2.7	2	2.6	2.3	1.26	2.29
Tb427_000270200.1-p1-CDS3	hypothetical protein, conserved	90	83	28	27	19	37	72	62	4.2	2.1	1	1.5	1.1	1.1	2.1	2	0.24	0.71
Tb427_000488800.1-p1-CDS1	Reverse transcriptase (RNA-dependent DNA polymerase)/RNase H, putative	42	83	70	47	35	76	69	64	2	2.1	2.4	2.7	2	2.2	2	2.1	1.2	1.29
Tb427_000498200.1-p1-CDS4	RNA polymerase Rpb2, domain 4/RNA polymerase Rpb2, domain 6, putative	71	83	35	27	25	35	58	59	3.3	2.1	1.2	1.5	1.4	1	1.7	1.9	0.36	0.71
Tb427_000675200.1-p1-CDS2	hypothetical protein, conserved	54	83	51	30	48	65	97	76	2.5	2.1	1.8	1.7	2.8	1.9	2.8	2.5	0.72	0.81
Tb427_000727800.1-p1-CDS2	hypothetical protein, conserved	53	83	44	37	40	47	82	61	2.5	2.1	1.5	2.1	2.3	1.4	2.4	2	0.6	1
Tb427_000635900.1-p1-CDS1	hypothetical protein, conserved	55	83	35	37	42	58	80	69	2.6	2.1	1.2	2.1	2.4	1.7	2.3	2.2	0.46	1
Tb427_000675300.1-p1-CDS2	RNA polymerase Rpb2, domain 4, putative	80	83	57	37	40	54	101	78	3.7	2.1	2	2.1	2.3	1.6	2.9	2.5	0.54	1
Tb427_000366700.1-p1-CDS2	hypothetical protein	71	83	35	29	12	35	41	54	3.3	2.1	1.2	1.6	0.7	1	1.2	1.7	0.36	0.76
Tb427_000276300.1-p1-CDS1	hypothetical protein, conserved	65	83	56	28	30	36	49	53	3	2.1	1.9	1.6	1.7	1.1	1.4	1.7	0.63	0.76
Tb427_000803200.1-p1-CDS1	Retrotransposon hot spot protein, putative	40	83	30	16	28	39	73	47	1.9	2.1	1	0.9	1.6	1.1	2.1	1.5	0.53	0.43
Tb427_000810200.1-p1-CDS1	Retrotransposon hot spot protein, putative	75	83	41	35	30	43	91	88	3.5	2.1	1.4	2	1.7	1.3	2.6	2.8	0.4	0.95
Tb427_000666800.1-p1-CDS1	hypothetical protein, conserved	28	83	37	62	16	70	55	86	1.3	2.1	1.3	3.5	0.9	2.1	1.6	2.8	1	1.67
Tb427_070086300.1-p1-CDS1	Retrotransposon hot spot protein, putative	66	83	69	62	32	79	102	77	3.1	2.1	2.4	3.5	1.8	2.3	3	2.5	0.77	1.67
Tb427_000268500.1-p1-CDS1	hypothetical protein, conserved	41	83	59	31	26	76	52	62	1.9	2.1	2	1.8	1.5	2.2	1.5	2	1.05	0.86
Tb427_000779000.1-p1-CDS1	hypothetical protein, conserved	67	83	35	40	27	62	82	55	3.1	2.1	1.2	2.3	1.6	1.8	2.4	1.8	0.39	1.1
Tb427_000825000.1-p1-CDS7	hypothetical protein, conserved	58	83	30	29	22	24	72	66	2.7	2.1	1	1.6	1.3	0.7	2.1	2.1	0.37	0.76
Tb427_000640200.1-p1-CDS1	hypothetical protein, conserved	36	83	52	22	32	54	73	66	1.7	2.1	1.8	1.2	1.8	1.6	2.1	2.1	1.06	0.57
Tb427_000763400.1-p1-CDS1	hypothetical protein, conserved	70	82	41	26	34	44	65	61	3.3	2.1	1.4	1.5	2	1.3	1.9	2	0.42	0.71
Tb427_000107300.1-p1-CDS1	ESAG protein, putative	75	82	90	52	52	99	66	59	3.5	2.1	3.1	3	3	2.9	1.9	1.9	0.89	1.43
Tb427_000832300.1-p1-CDS2	Adenylate and Guanylate cyclase catalytic domain containing protein, putative	47	82	62	35	32	58	56	61	2.2	2.1	2.2	2	1.8	1.7	1.6	2	1	0.95
Tb427_000703400.1-p1-CDS2	hypothetical protein, conserved	82	82	38	39	12	48	74	54	3.8	2.1	1.3	2.2	0.7	1.4	2.1	1.7	0.34	1.05
Tb427_000757000.1-p1-CDS1	hypothetical protein, conserved	82	82	26	24	25	31	66	57	3.8	2.1	0.9	1.4	1.4	0.9	1.9	1.8	0.24	0.67
Tb427_000713500.1-p1-CDS1	hypothetical protein, conserved	75	82	18	14	16	38	82	42	3.5	2.1	0.6	0.8	0.9	1.1	2.4	1.4	0.17	0.38
Tb427_000661700.1-p1-CDS12	Retrotransposon hot spot protein, putative	46	82	46	23	23	67	85	59	2.2	2.1	1.6	1.3	1.3	2	2.5	1.9	0.73	0.62
Tb427_110138100.1-p1-CDS2	hypothetical protein, conserved	130	82	28	37	33	44	122	99	6.1	2.1	1	2.1	1.9	1.3	3.5	3.2	0.16	1
Tb427_000747800.1-p1-CDS1	RNA polymerase Rpb2, domain 6, putative	50	82	36	15	32	51	71	65	2.3	2.1	1.2	0.9	1.8	1.5	2.1	2.1	0.52	0.43
Tb427_000827100.1-p1-CDS3	hypothetical protein, conserved	73	82	20	20	18	28	79	63	3.4	2.1	0.7	1.1	1	0.8	2.3	2	0.21	0.52
Tb427_000600400.1-p1-CDS1	hypothetical protein, conserved	37	82	111	114	60	107	77	81	1.7	2.1	3.9	6.5	3.5	3.2	2.2	2.6	2.29	3.1
Tb427_100055700.1-p1-CDS2	hypothetical protein, conserved	83	82	17	19	16	38	75	36	3.9	2.1	0.6	1.1	0.9	1.1	2.2	1.2	0.15	0.52
Tb427_110181200.1-p1-CDS1	Endonuclease-reverse transcriptase, putative	38	82	109	89	59	107	78	91	1.8	2.1	3.8	5	3.4	3.2	2.3	2.9	2.11	2.38
Tb427_000677300.1-p1-CDS2	hypothetical protein, conserved	64	82	36	43	20	32	62	55	3	2.1	1.2	2.4	1.2	0.9	1.8	1.8	0.4	1.14
Tb427_000269700.1-p1-CDS1	hypothetical protein, conserved	61	82	33	30	24	42	82	60	2.9	2.1	1.1	1.7	1.4	1.2	2.4	1.9	0.38	0.81
Tb427_000790200.1-p1-CDS1	Retrotransposon hot spot protein, putative	56	82	33	20	20	32	68	64	2.6	2.1	1.1	1.1	1.2	0.9	2	2.1	0.42	0.52
Tb427_000812700.1-p1-CDS2	Reverse transcriptase (RNA-dependent DNA polymerase), putative	26	82	112	89	43	84	63	51	1.2	2.1	3.9	5	2.5	2.5	1.8	1.6	3.25	2.38
Tb427_000838600.1-p1-CDS2	hypothetical protein, conserved	67	81	27	19	16	31	87	71	3.1	2	0.9	1.1	0.9	0.9	2.5	2.3	0.29	0.55
Tb427_000778500.1-p1-CDS2	hypothetical protein, conserved	46	81	39	27	14	55	61	66	2.2	2	1.4	1.5	0.8	1.6	1.8	2.1	0.64	0.75
Tb427_000742800.1-p1-CDS1	hypothetical protein, conserved	81	81	23	13	16	21	81	64	3.8	2	0.8	0.7	0.9	0.6	2.3	2.1	0.21	0.35
Tb427_000165900.1-p1-CDS1	Endonuclease-reverse transcriptase/Reverse transcriptase (RNA-dependent DNA polymerase), putative	41	81	68	50	20	55	65	61	1.9	2	2.4	2.8	1.2	1.6	1.9	2	1.26	1.4
Tb427_000820000.1-p1-CDS1	Retrotransposon hot spot protein, putative	81	81	37	22	26	52	109	73	3.8	2	1.3	1.2	1.5	1.5	3.2	2.4	0.34	0.6
Tb427_000404000.1-p1-CDS1	Retrotransposon hot spot protein, putative	70	81	44	28	28	44	89	54	3.3	2	1.5	1.6	1.6	1.3	2.6	1.7	0.45	0.8
Tb427_000486100.1-p1-CDS1	hypothetical protein	36	81	87	68	37	91	58	58	1.7	2	3	3.9	2.1	2.7	1.7	1.9	1.76	1.95
Tb427_000504100.1-p1-CDS1	hypothetical protein, conserved	46	81	70	44	27	64	73	63	2.2	2	2.4	2.5	1.6	1.9	2.1	2	1.09	1.25
Tb427_000828200.1-p1-CDS1	Retrotransposon hot spot protein, putative	55	81	17	27	21	53	57	49	2.6	2	0.6	1.5	1.2	1.6	1.7	1.6	0.23	0.75
Tb427_000484700.1-p1-CDS3	hypothetical protein, conserved	85	81	48	25	27	43	67	78	4	2	1.7	1.4	1.6	1.3	1.9	2.5	0.43	0.7
Tb427_000740700.1-p1-CDS5	Leucine Rich repeat, putative	59	81	33	20	14	38	60	54	2.8	2	1.1	1.1	0.8	1.1	1.7	1.7	0.39	0.55
Tb427_000825300.1-p1-CDS1	hypothetical protein, conserved	72	81	44	25	27	38	73	75	3.4	2	1.5	1.4	1.6	1.1	2.1	2.4	0.44	0.7
Tb427_000692500.1-p1-CDS1	hypothetical protein, conserved	58	81	32	32	34	44	74	66	2.7	2	1.1	1.8	2	1.3	2.1	2.1	0.41	0.9
Tb427_070005200.1-p1-CDS8	hypothetical protein	89	81	45	45	27	54	75	57	4.2	2	1.6	2.6	1.6	1.6	2.2	1.8	0.38	1.3
Tb427_000255200.1-p1-CDS1	RNase H, putative	38	81	52	36	28	78	63	60	1.8	2	1.8	2	1.6	2.3	1.8	1.9	1	1
Tb427_000782100.1-p1-CDS1	Retrotransposon hot spot protein, putative	54	80	41	17	21	45	72	52	2.5	2	1.4	1	1.2	1.3	2.1	1.7	0.56	0.5
Tb427_000258900.1-p1-CDS1	ESAG protein, putative	48	80	54	30	30	48	41	54	2.2	2	1.9	1.7	1.7	1.4	1.2	1.7	0.86	0.85
Tb427_000767800.1-p1-CDS2	hypothetical protein, conserved	58	80	28	20	11	32	34	41	2.7	2	1	1.1	0.6	0.9	1	1.3	0.37	0.55
Tb427_000270100.1-p1-CDS3	Retrotransposon hot spot protein, putative	69	80	28	26	23	35	84	71	3.2	2	1	1.5	1.3	1	2.4	2.3	0.31	0.75
Tb427_000524500.1-p1-CDS1	Trypanosomal VSG domain/Trypanosome variant surface glycoprotein C-terminal domain containing protein, putative	35	80	31	14	28	43	137	75	1.6	2	1.1	0.8	1.6	1.3	4	2.4	0.69	0.4
Tb427_080016300.1-p1-CDS1	hypothetical protein	60	80	31	42	18	46	68	43	2.8	2	1.1	2.4	1	1.4	2	1.4	0.39	1.2
Tb427_000682500.1-p1-CDS2	RNA polymerase Rpb2, domain 4, putative	70	80	63	23	30	45	76	52	3.3	2	2.2	1.3	1.7	1.3	2.2	1.7	0.67	0.65
Tb427_000696400.1-p1-CDS2	hypothetical protein, conserved	47	80	46	32	33	77	63	65	2.2	2	1.6	1.8	1.9	2.3	1.8	2.1	0.73	0.9
Tb427_000546300.1-p1-CDS9	Reverse transcriptase (RNA-dependent DNA polymerase)/Zinc finger, C2H2 type, putative	42	80	135	88	49	117	84	71	2	2	4.7	5	2.8	3.4	2.4	2.3	2.35	2.5
Tb427_000808000.1-p1-CDS1	hypothetical protein, conserved	39	80	18	28	32	53	71	55	1.8	2	0.6	1.6	1.8	1.6	2.1	1.8	0.33	0.8
Tb427_090035000.1-p1-CDS2	hypothetical protein	56	80	11	14	14	28	44	25	2.6	2	0.4	0.8	0.8	0.8	1.3	0.8	0.15	0.4
Tb427_000020500.1-p1-CDS2	Trypanosome variant surface glycoprotein (A-type), putative	54	80	30	12	38	39	107	85	2.5	2	1	0.7	2.2	1.1	3.1	2.7	0.4	0.35
Tb427_000578500.1-p1-CDS12	Reverse transcriptase (RNA-dependent DNA polymerase), putative	81	80	25	34	23	47	59	49	3.8	2	0.9	1.9	1.3	1.4	1.7	1.6	0.24	0.95
Tb427_000635800.1-p1-CDS3	Retrotransposon hot spot protein, putative	61	80	59	39	44	87	102	73	2.9	2	2	2.2	2.5	2.6	3	2.4	0.69	1.1
Tb427_000108400.1-p1-CDS1	Trypanosomal VSG domain containing protein, putative	64	79	21	18	11	34	32	25	3	2	0.7	1	0.6	1	0.9	0.8	0.23	0.5
Tb427_000703600.1-p1-CDS1	hypothetical protein, conserved	72	79	23	19	30	40	90	77	3.4	2	0.8	1.1	1.7	1.2	2.6	2.5	0.24	0.55
Tb427_000767300.1-p1-CDS1	Retrotransposon hot spot protein, putative	53	79	30	22	17	45	69	57	2.5	2	1	1.2	1	1.3	2	1.8	0.4	0.6
Tb427_000083300.1-p1-CDS1	Reverse transcriptase (RNA-dependent DNA polymerase), putative	38	79	61	48	33	68	82	71	1.8	2	2.1	2.7	1.9	2	2.4	2.3	1.17	1.35
Tb427_000668600.1-p1-CDS1	hypothetical protein, conserved	64	79	42	40	23	48	68	61	3	2	1.5	2.3	1.3	1.4	2	2	0.5	1.15
Tb427_000200600.1-p1-CDS2	hypothetical protein, conserved	70	79	26	21	16	22	59	51	3.3	2	0.9	1.2	0.9	0.6	1.7	1.6	0.27	0.6
Tb427_000741200.1-p1-CDS3	hypothetical protein, conserved	87	79	25	23	26	34	64	56	4.1	2	0.9	1.3	1.5	1	1.9	1.8	0.22	0.65
Tb427_000833300.1-p1-CDS2	Trypanosome variant surface glycoprotein (A-type), putative	59	79	38	13	48	32	93	98	2.8	2	1.3	0.7	2.8	0.9	2.7	3.2	0.46	0.35
Tb427_000727400.1-p1-CDS2	Retrotransposon hot spot protein, putative	45	79	48	34	41	61	65	66	2.1	2	1.7	1.9	2.4	1.8	1.9	2.1	0.81	0.95
Tb427_000017600.1-p1-CDS1	hypothetical protein, conserved	64	79	125	53	57	102	88	54	3	2	4.3	3	3.3	3	2.6	1.7	1.43	1.5
Tb427_010026400.1-p1-CDS1	hypothetical protein, conserved	63	79	52	28	14	41	99	71	2.9	2	1.8	1.6	0.8	1.2	2.9	2.3	0.62	0.8
Tb427_000362600.1-p1-CDS1	Endonuclease-reverse transcriptase, putative	30	79	41	47	24	52	45	44	1.4	2	1.4	2.7	1.4	1.5	1.3	1.4	1	1.35
Tb427_000275200.1-p1-CDS1	Endonuclease-reverse transcriptase, putative	33	78	85	64	40	70	69	78	1.5	2	3	3.6	2.3	2.1	2	2.5	2	1.8
Tb427_000269400.1-p1-CDS2	Retrotransposon hot spot protein, putative	72	78	34	20	26	54	63	64	3.4	2	1.2	1.1	1.5	1.6	1.8	2.1	0.35	0.55
Tb427_000748300.1-p1-CDS1	Endonuclease-reverse transcriptase, putative	32	78	81	63	38	79	64	64	1.5	2	2.8	3.6	2.2	2.3	1.9	2.1	1.87	1.8
Tb427_000275600.1-p1-CDS1	hypothetical protein, conserved	85	78	53	31	32	47	75	54	4	2	1.8	1.8	1.8	1.4	2.2	1.7	0.45	0.9
Tb427_100076100.1-p1-CDS2	hypothetical protein, conserved	34	78	30	20	22	44	48	31	1.6	2	1	1.1	1.3	1.3	1.4	1	0.63	0.55
Tb427_000671300.1-p1-CDS2	hypothetical protein, conserved	50	78	41	32	50	77	78	45	2.3	2	1.4	1.8	2.9	2.3	2.3	1.5	0.61	0.9
Tb427_000057800.1-p1-CDS2	RNA polymerase Rpb2, domain 6, putative	63	78	48	21	22	31	59	54	2.9	2	1.7	1.2	1.3	0.9	1.7	1.7	0.59	0.6
Tb427_000702500.1-p1-CDS2	hypothetical protein, conserved	99	78	34	28	16	45	65	84	4.6	2	1.2	1.6	0.9	1.3	1.9	2.7	0.26	0.8
Tb427_000775300.1-p1-CDS2	Adenylate and Guanylate cyclase catalytic domain containing protein, putative	28	78	64	40	26	88	39	72	1.3	2	2.2	2.3	1.5	2.6	1.1	2.3	1.69	1.15
Tb427_000835100.1-p1-CDS1	Protein of unknown function (DUF1181), putative	49	78	34	24	27	47	89	64	2.3	2	1.2	1.4	1.6	1.4	2.6	2.1	0.52	0.7
Tb427_000666900.1-p1-CDS11	Reverse transcriptase (RNA-dependent DNA polymerase), putative	71	78	75	36	56	55	119	91	3.3	2	2.6	2	3.2	1.6	3.5	2.9	0.79	1
Tb427_000269700.1-p1-CDS2	hypothetical protein, conserved	42	78	39	37	41	62	97	68	2	2	1.4	2.1	2.4	1.8	2.8	2.2	0.7	1.05
Tb427_050005200.1-p1-CDS1	RNase H, putative	39	78	37	26	22	48	50	45	1.8	2	1.3	1.5	1.3	1.4	1.5	1.5	0.72	0.75
Tb427_000358200.1-p1-CDS1	hypothetical protein, conserved	30	78	53	41	14	42	50	46	1.4	2	1.8	2.3	0.8	1.2	1.5	1.5	1.29	1.15
Tb427_000654800.1-p1-CDS3	Retrotransposon hot spot protein, putative	98	77	20	22	22	34	65	45	4.6	1.9	0.7	1.2	1.3	1	1.9	1.5	0.15	0.63
Tb427_090041400.1-p1-CDS1	hypothetical protein, conserved	95	77	41	37	27	42	45	49	4.4	1.9	1.4	2.1	1.6	1.2	1.3	1.6	0.32	1.11
Tb427_000668700.1-p1-CDS6	hypothetical protein, conserved	48	77	58	27	39	43	112	76	2.2	1.9	2	1.5	2.2	1.3	3.2	2.5	0.91	0.79
Tb427_000269400.1-p1-CDS1	Retrotransposon hot spot protein, putative	73	77	33	20	26	55	62	63	3.4	1.9	1.1	1.1	1.5	1.6	1.8	2	0.32	0.58
Tb427_090022500.1-p1-CDS1	Reverse transcriptase (RNA-dependent DNA polymerase), putative	39	77	71	84	37	66	102	92	1.8	1.9	2.5	4.8	2.1	1.9	3	3	1.39	2.53
Tb427_000639600.1-p1-CDS3	hypothetical protein, conserved	55	77	26	22	12	40	49	58	2.6	1.9	0.9	1.2	0.7	1.2	1.4	1.9	0.35	0.63
Tb427_000497900.1-p1-CDS2	hypothetical protein, conserved	70	77	37	25	16	40	72	47	3.3	1.9	1.3	1.4	0.9	1.2	2.1	1.5	0.39	0.74
Tb427_050051100.1-p1-CDS2	hypothetical protein, conserved	41	77	109	71	42	66	69	78	1.9	1.9	3.8	4	2.4	1.9	2	2.5	2	2.11
Tb427_000659600.1-p1-CDS3	hypothetical protein, conserved	61	77	15	17	14	19	41	49	2.9	1.9	0.5	1	0.8	0.6	1.2	1.6	0.17	0.53
Tb427_000729600.1-p1-CDS4	Reverse transcriptase (RNA-dependent DNA polymerase), putative	32	77	13	28	16	46	56	71	1.5	1.9	0.5	1.6	0.9	1.4	1.6	2.3	0.33	0.84
Tb427_000729600.1-p1-CDS2	Reverse transcriptase (RNA-dependent DNA polymerase), putative	57	77	71	41	54	64	157	91	2.7	1.9	2.5	2.3	3.1	1.9	4.6	2.9	0.93	1.21
Tb427_000807800.1-p1-CDS3	hypothetical protein, conserved	67	77	38	13	16	22	50	40	3.1	1.9	1.3	0.7	0.9	0.6	1.5	1.3	0.42	0.37
Tb427_000436500.1-p1-CDS1	Reverse transcriptase (RNA-dependent DNA polymerase)/RNase H, putative	40	77	58	43	34	66	64	63	1.9	1.9	2	2.4	2	1.9	1.9	2	1.05	1.26
Tb427_000822500.1-p1-CDS1	hypothetical protein, conserved	33	77	25	24	14	54	41	41	1.5	1.9	0.9	1.4	0.8	1.6	1.2	1.3	0.6	0.74
Tb427_000166700.1-p1-CDS1	Reverse transcriptase (RNA-dependent DNA polymerase)/RNase H, putative	43	77	71	35	27	75	69	64	2	1.9	2.5	2	1.6	2.2	2	2.1	1.25	1.05
Tb427_110012000.1-p1-CDS3	hypothetical protein	25	77	47	58	32	60	46	35	1.2	1.9	1.6	3.3	1.8	1.8	1.3	1.1	1.33	1.74
Tb427_060008800.1-p1-CDS1	hypothetical protein, conserved	72	77	24	22	14	37	78	81	3.4	1.9	0.8	1.2	0.8	1.1	2.3	2.6	0.24	0.63
Tb427_000348800.1-p1-CDS1	Retrotransposon hot spot protein, putative	79	77	17	19	16	34	60	46	3.7	1.9	0.6	1.1	0.9	1	1.7	1.5	0.16	0.58
Tb427_000777500.1-p1-CDS1	Retrotransposon hot spot protein, putative	57	77	27	17	20	31	52	45	2.7	1.9	0.9	1	1.2	0.9	1.5	1.5	0.33	0.53
Tb427_000736400.1-p1-CDS2	Retrotransposon hot spot protein, putative	54	77	20	11	18	33	73	63	2.5	1.9	0.7	0.6	1	1	2.1	2	0.28	0.32
Tb427_000671600.1-p1-CDS1	Retrotransposon hot spot protein, putative	47	77	37	18	28	64	70	62	2.2	1.9	1.3	1	1.6	1.9	2	2	0.59	0.53
Tb427_000799500.1-p1-CDS1	hypothetical protein, conserved	100	77	25	26	17	32	74	60	4.7	1.9	0.9	1.5	1	0.9	2.1	1.9	0.19	0.79
Tb427_030035000.1-p1-CDS1	Retrotransposon hot spot protein, putative	59	76	54	32	25	34	69	39	2.8	1.9	1.9	1.8	1.4	1	2	1.3	0.68	0.95
Tb427_000404100.1-p1-CDS3	hypothetical protein	51	76	35	45	14	36	72	54	2.4	1.9	1.2	2.6	0.8	1.1	2.1	1.7	0.5	1.37
Tb427_000297200.1-p1-CDS1	Endonuclease-reverse transcriptase/Reverse transcriptase (RNA-dependent DNA polymerase), putative	32	76	80	43	26	70	72	57	1.5	1.9	2.8	2.4	1.5	2.1	2.1	1.8	1.87	1.26
Tb427_000369300.1-p1-CDS4	Reverse transcriptase (RNA-dependent DNA polymerase), putative	27	76	15	12	18	28	52	46	1.3	1.9	0.5	0.7	1	0.8	1.5	1.5	0.38	0.37
Tb427_000106600.1-p1-CDS1	Trypanosome variant surface glycoprotein C-terminal domain containing protein, putative	23	76	28	11	17	52	66	55	1.1	1.9	1	0.6	1	1.5	1.9	1.8	0.91	0.32
Tb427_000759200.1-p1-CDS1	Retrotransposon hot spot protein, putative	63	76	48	33	20	66	50	61	2.9	1.9	1.7	1.9	1.2	1.9	1.5	2	0.59	1
Tb427_000783500.1-p1-CDS1	hypothetical protein, conserved	51	76	18	16	20	33	44	40	2.4	1.9	0.6	0.9	1.2	1	1.3	1.3	0.25	0.47
Tb427_000707200.1-p1-CDS2	RNA polymerase Rpb2, domain 4/RNA polymerase Rpb2, domain 6, putative	43	76	30	13	11	36	30	49	2	1.9	1	0.7	0.6	1.1	0.9	1.6	0.5	0.37
Tb427_000564900.1-p1-CDS1	Trypanosomal VSG domain/Trypanosome variant surface glycoprotein C-terminal domain containing protein, putative	58	76	71	32	42	86	23	42	2.7	1.9	2.5	1.8	2.4	2.5	0.7	1.4	0.93	0.95
Tb427_000773700.1-p1-CDS1	hypothetical protein, conserved	61	76	17	20	20	24	42	48	2.9	1.9	0.6	1.1	1.2	0.7	1.2	1.6	0.21	0.58
Tb427_000429800.1-p1-CDS1	hypothetical protein, conserved	33	76	54	43	22	62	45	47	1.5	1.9	1.9	2.4	1.3	1.8	1.3	1.5	1.27	1.26
Tb427_090086400.1-p1-CDS1	Protein of unknown function (DUF1181), putative	55	76	71	58	29	65	86	53	2.6	1.9	2.5	3.3	1.7	1.9	2.5	1.7	0.96	1.74
Tb427_000270000.1-p1-CDS3	Retrotransposon hot spot protein, putative	46	76	25	11	17	37	42	38	2.2	1.9	0.9	0.6	1	1.1	1.2	1.2	0.41	0.32
Tb427_000682700.1-p1-CDS2	Retrotransposon hot spot protein, putative	47	76	45	24	35	65	80	63	2.2	1.9	1.6	1.4	2	1.9	2.3	2	0.73	0.74
Tb427_000762400.1-p1-CDS1	Retrotransposon hot spot protein, putative	73	76	38	27	26	44	78	54	3.4	1.9	1.3	1.5	1.5	1.3	2.3	1.7	0.38	0.79
Tb427_000333100.1-p1-CDS3	Reverse transcriptase (RNA-dependent DNA polymerase), putative	42	75	43	35	13	48	51	59	2	1.9	1.5	2	0.7	1.4	1.5	1.9	0.75	1.05
Tb427_000674700.1-p1-CDS1	RNA polymerase Rpb2, domain 4, putative	65	75	31	25	23	49	72	71	3	1.9	1.1	1.4	1.3	1.4	2.1	2.3	0.37	0.74
Tb427_000221900.1-p1-CDS3	hypothetical protein, conserved	55	75	26	25	26	22	47	39	2.6	1.9	0.9	1.4	1.5	0.6	1.4	1.3	0.35	0.74
Tb427_000668700.1-p1-CDS2	hypothetical protein, conserved	56	75	44	21	21	41	66	51	2.6	1.9	1.5	1.2	1.2	1.2	1.9	1.6	0.58	0.63
Tb427_000791700.1-p1-CDS1	Endonuclease-reverse transcriptase, putative	33	75	81	55	31	75	73	74	1.5	1.9	2.8	3.1	1.8	2.2	2.1	2.4	1.87	1.63
Tb427_000173800.1-p1-CDS2	hypothetical protein, conserved	64	75	15	31	17	30	23	26	3	1.9	0.5	1.8	1	0.9	0.7	0.8	0.17	0.95
Tb427_000793000.1-p1-CDS1	hypothetical protein, conserved	69	75	29	20	22	37	59	52	3.2	1.9	1	1.1	1.3	1.1	1.7	1.7	0.31	0.58
Tb427_000738500.1-p1-CDS3	Retrotransposon hot spot protein, putative	64	75	37	26	22	41	65	68	3	1.9	1.3	1.5	1.3	1.2	1.9	2.2	0.43	0.79
Tb427_000544700.1-p1-CDS3	Adenylate and Guanylate cyclase catalytic domain containing protein, putative	53	75	43	27	22	51	60	44	2.5	1.9	1.5	1.5	1.3	1.5	1.7	1.4	0.6	0.79
Tb427_020007200.1-p1-CDS3	Reverse transcriptase (RNA-dependent DNA polymerase), putative	24	75	12	27	9	52	20	88	1.1	1.9	0.4	1.5	0.5	1.5	0.6	2.8	0.36	0.79
Tb427_000840400.1-p1-CDS2	RNA polymerase Rpb2, domain 4/RNA polymerase Rpb2, domain 6, putative	102	75	91	37	36	61	104	69	4.8	1.9	3.2	2.1	2.1	1.8	3	2.2	0.67	1.11
Tb427_000702900.1-p1-CDS2	hypothetical protein, conserved	98	75	41	35	12	52	63	61	4.6	1.9	1.4	2	0.7	1.5	1.8	2	0.3	1.05
Tb427_070086000.1-p1-CDS1	Retrotransposon hot spot protein, putative	71	75	31	20	26	43	81	59	3.3	1.9	1.1	1.1	1.5	1.3	2.3	1.9	0.33	0.58
Tb427_000742400.1-p1-CDS1	Retrotransposon hot spot protein, putative	55	75	36	35	30	50	69	57	2.6	1.9	1.2	2	1.7	1.5	2	1.8	0.46	1.05
Tb427_000747800.1-p1-CDS21	RNA polymerase Rpb2, domain 6, putative	35	75	52	25	33	53	60	66	1.6	1.9	1.8	1.4	1.9	1.6	1.7	2.1	1.13	0.74
Tb427_000726500.1-p1-CDS1	Retrotransposon hot spot protein/Endonuclease-reverse transcriptase, putative	43	75	66	63	32	65	55	54	2	1.9	2.3	3.6	1.8	1.9	1.6	1.7	1.15	1.89
Tb427_000778100.1-p1-CDS2	hypothetical protein, conserved	69	75	30	19	9	32	38	53	3.2	1.9	1	1.1	0.5	0.9	1.1	1.7	0.31	0.58
Tb427_000816200.1-p1-CDS1	Retrotransposon hot spot protein, putative	69	75	37	22	17	37	79	71	3.2	1.9	1.3	1.2	1	1.1	2.3	2.3	0.41	0.63
Tb427_000775300.1-p1-CDS5	Adenylate and Guanylate cyclase catalytic domain containing protein, putative	33	75	47	17	15	63	53	56	1.5	1.9	1.6	1	0.9	1.9	1.5	1.8	1.07	0.53
Tb427_070086200.1-p1-CDS1	RNA polymerase Rpb2, domain 4, putative	70	75	25	16	13	33	55	46	3.3	1.9	0.9	0.9	0.7	1	1.6	1.5	0.27	0.47
Tb427_000699800.1-p1-CDS2	Adenylate and Guanylate cyclase catalytic domain containing protein, putative	25	75	43	25	23	38	45	39	1.2	1.9	1.5	1.4	1.3	1.1	1.3	1.3	1.25	0.74
Tb427_000578500.1-p1-CDS14	Reverse transcriptase (RNA-dependent DNA polymerase), putative	75	75	27	32	20	39	41	36	3.5	1.9	0.9	1.8	1.2	1.1	1.2	1.2	0.26	0.95
Tb427_000774200.1-p1-CDS1	hypothetical protein, conserved	46	75	33	19	24	30	60	50	2.2	1.9	1.1	1.1	1.4	0.9	1.7	1.6	0.5	0.58
Tb427_000484800.1-p1-CDS1	hypothetical protein, conserved	45	74	29	21	26	29	53	52	2.1	1.9	1	1.2	1.5	0.9	1.5	1.7	0.48	0.63
Tb427_000778500.1-p1-CDS4	hypothetical protein, conserved	40	74	27	23	18	32	50	51	1.9	1.9	0.9	1.3	1	0.9	1.5	1.6	0.47	0.68
Tb427_000778600.1-p1-CDS1	hypothetical protein, conserved	68	74	30	20	27	30	62	48	3.2	1.9	1	1.1	1.6	0.9	1.8	1.6	0.31	0.58
Tb427_000787400.1-p1-CDS3	RNA polymerase Rpb2, domain 4/RNA polymerase Rpb2, domain 6, putative	71	74	67	19	33	37	73	60	3.3	1.9	2.3	1.1	1.9	1.1	2.1	1.9	0.7	0.58
Tb427_000787400.1-p1-CDS4	RNA polymerase Rpb2, domain 4/RNA polymerase Rpb2, domain 6, putative	77	74	39	33	27	35	76	54	3.6	1.9	1.4	1.9	1.6	1	2.2	1.7	0.39	1
Tb427_000757500.1-p1-CDS1	hypothetical protein	55	74	38	33	24	51	58	56	2.6	1.9	1.3	1.9	1.4	1.5	1.7	1.8	0.5	1
Tb427_000803400.1-p1-CDS3	RNA polymerase Rpb2, domain 4, putative	44	74	25	17	23	35	62	57	2.1	1.9	0.9	1	1.3	1	1.8	1.8	0.43	0.53
Tb427_000222400.1-p1-CDS1	hypothetical protein, conserved	80	74	31	22	12	37	59	64	3.7	1.9	1.1	1.2	0.7	1.1	1.7	2.1	0.3	0.63
Tb427_000728000.1-p1-CDS1	hypothetical protein, conserved	26	74	109	83	53	102	69	70	1.2	1.9	3.8	4.7	3.1	3	2	2.3	3.17	2.47
Tb427_080064600.1-p1-CDS1	hypothetical protein, conserved	35	74	49	38	35	57	61	74	1.6	1.9	1.7	2.2	2	1.7	1.8	2.4	1.06	1.16
Tb427_000711400.1-p1-CDS2	Retrotransposon hot spot protein, putative	72	74	40	27	30	39	59	52	3.4	1.9	1.4	1.5	1.7	1.1	1.7	1.7	0.41	0.79
Tb427_000764200.1-p1-CDS5	RNA polymerase Rpb2, domain 4, putative	84	74	31	25	30	46	81	59	3.9	1.9	1.1	1.4	1.7	1.4	2.3	1.9	0.28	0.74
Tb427_000835700.1-p1-CDS2	RNA polymerase Rpb2, domain 4/RNA polymerase Rpb2, domain 6, putative	86	74	73	44	39	43	113	60	4	1.9	2.5	2.5	2.2	1.3	3.3	1.9	0.63	1.32
Tb427_000707500.1-p1-CDS2	Retrotransposon hot spot protein, putative	52	74	19	23	16	35	70	52	2.4	1.9	0.7	1.3	0.9	1	2	1.7	0.29	0.68
Tb427_000200600.1-p1-CDS3	hypothetical protein, conserved	56	74	23	18	19	22	48	40	2.6	1.9	0.8	1	1.1	0.6	1.4	1.3	0.31	0.53
Tb427_000741200.1-p1-CDS4	hypothetical protein, conserved	91	74	23	16	32	41	60	62	4.3	1.9	0.8	0.9	1.8	1.2	1.7	2	0.19	0.47
Tb427_100134900.1-p1-CDS2	hypothetical protein	70	74	21	20	9	42	69	57	3.3	1.9	0.7	1.1	0.5	1.2	2	1.8	0.21	0.58
Tb427_000600600.1-p1-CDS1	hypothetical protein, conserved	35	74	52	23	22	60	52	44	1.6	1.9	1.8	1.3	1.3	1.8	1.5	1.4	1.13	0.68
Tb427_000663300.1-p1-CDS8	hypothetical protein, conserved	49	74	77	23	46	48	132	74	2.3	1.9	2.7	1.3	2.7	1.4	3.8	2.4	1.17	0.68
Tb427_000820500.1-p1-CDS3	Adenylate and Guanylate cyclase catalytic domain containing protein, putative	30	74	28	16	21	59	47	52	1.4	1.9	1	0.9	1.2	1.7	1.4	1.7	0.71	0.47
Tb427_000017500.1-p1-CDS1	hypothetical protein, conserved	88	74	89	67	65	76	78	71	4.1	1.9	3.1	3.8	3.7	2.2	2.3	2.3	0.76	2
Tb427_000639000.1-p1-CDS1	Retrotransposon hot spot protein, putative	69	73	46	42	18	54	76	64	3.2	1.8	1.6	2.4	1	1.6	2.2	2.1	0.5	1.33
Tb427_090041900.1-p1-CDS1	ESAG protein, putative	86	73	64	55	29	41	31	53	4	1.8	2.2	3.1	1.7	1.2	0.9	1.7	0.55	1.72
Tb427_090037900.1-p1-CDS1	Reverse transcriptase (RNA-dependent DNA polymerase), putative	48	73	55	47	23	62	54	53	2.2	1.8	1.9	2.7	1.3	1.8	1.6	1.7	0.86	1.5
Tb427_000770300.1-p1-CDS3	RNA polymerase Rpb2, domain 4/RNA polymerase Rpb2, domain 6, putative	71	73	28	27	22	41	56	64	3.3	1.8	1	1.5	1.3	1.2	1.6	2.1	0.3	0.83
Tb427_000105400.1-p1-CDS1	RNase H, putative	35	73	47	29	26	55	74	38	1.6	1.8	1.6	1.6	1.5	1.6	2.1	1.2	1	0.89
Tb427_000305000.1-p1-CDS1	Reverse transcriptase (RNA-dependent DNA polymerase), putative	53	73	100	61	42	94	80	61	2.5	1.8	3.5	3.5	2.4	2.8	2.3	2	1.4	1.94
Tb427_000640100.1-p1-CDS1	hypothetical protein, conserved	40	73	40	47	23	60	77	70	1.9	1.8	1.4	2.7	1.3	1.8	2.2	2.3	0.74	1.5
Tb427_000711600.1-p1-CDS5	RNA polymerase Rpb2, domain 4/RNA polymerase Rpb2, domain 6, putative	71	73	32	19	19	32	67	58	3.3	1.8	1.1	1.1	1.1	0.9	1.9	1.9	0.33	0.61
Tb427_070017900.1-p1-CDS2	hypothetical protein	32	73	58	30	15	62	83	90	1.5	1.8	2	1.7	0.9	1.8	2.4	2.9	1.33	0.94
Tb427_000696500.1-p1-CDS1	RNA polymerase Rpb2, domain 4/RNA polymerase Rpb2, domain 6, putative	67	73	48	20	20	35	81	61	3.1	1.8	1.7	1.1	1.2	1	2.3	2	0.55	0.61
Tb427_110071500.1-p1-CDS1	hypothetical protein, conserved	29	73	51	51	40	58	46	50	1.4	1.8	1.8	2.9	2.3	1.7	1.3	1.6	1.29	1.61
Tb427_000088700.1-p1-CDS2	Reverse transcriptase (RNA-dependent DNA polymerase)/Zinc finger, C2H2 type, putative	24	73	89	78	27	115	65	67	1.1	1.8	3.1	4.4	1.6	3.4	1.9	2.2	2.82	2.44
Tb427_000682000.1-p1-CDS1	RNA polymerase Rpb2, domain 4/RNA polymerase Rpb2, domain 6, putative	69	73	62	24	41	41	59	60	3.2	1.8	2.2	1.4	2.4	1.2	1.7	1.9	0.69	0.78
Tb427_000626800.1-p1-CDS3	Reverse transcriptase (RNA-dependent DNA polymerase), putative	41	73	48	40	14	55	59	58	1.9	1.8	1.7	2.3	0.8	1.6	1.7	1.9	0.89	1.28
Tb427_090041800.1-p1-CDS1	hypothetical protein, conserved	81	73	35	44	20	30	50	51	3.8	1.8	1.2	2.5	1.2	0.9	1.5	1.6	0.32	1.39
Tb427_000638300.1-p1-CDS2	hypothetical protein, conserved	89	73	20	21	15	31	59	38	4.2	1.8	0.7	1.2	0.9	0.9	1.7	1.2	0.17	0.67
Tb427_000743300.1-p1-CDS1	Protein of unknown function (DUF2974), putative	34	72	36	27	20	37	68	55	1.6	1.8	1.2	1.5	1.2	1.1	2	1.8	0.75	0.83
Tb427_000495900.1-p1-CDS2	RNA polymerase Rpb2, domain 6, putative	75	72	55	29	44	42	88	70	3.5	1.8	1.9	1.6	2.5	1.2	2.6	2.3	0.54	0.89
Tb427_000668700.1-p1-CDS4	hypothetical protein, conserved	33	72	23	22	18	41	56	52	1.5	1.8	0.8	1.2	1	1.2	1.6	1.7	0.53	0.67
Tb427_000677900.1-p1-CDS3	Retrotransposon hot spot protein, putative	49	72	31	14	38	36	47	38	2.3	1.8	1.1	0.8	2.2	1.1	1.4	1.2	0.48	0.44
Tb427_000785800.1-p1-CDS5	Retrotransposon hot spot protein, putative	58	72	40	33	25	33	64	48	2.7	1.8	1.4	1.9	1.4	1	1.9	1.6	0.52	1.06
Tb427_000774500.1-p1-CDS1	Retrotransposon hot spot protein, putative	61	72	52	25	38	57	72	66	2.9	1.8	1.8	1.4	2.2	1.7	2.1	2.1	0.62	0.78
Tb427_000018600.1-p1-CDS1	BT1 family, putative	30	72	273	62	213	135	296	215	1.4	1.8	9.5	3.5	12.3	4	8.6	7	6.79	1.94
Tb427_000595500.1-p1-CDS2	hypothetical protein, conserved	100	72	260	239	192	23	32	214	4.7	1.8	9	13.6	11.1	0.7	0.9	6.9	1.91	7.56
Tb427_000083000.1-p1-CDS1	hypothetical protein, conserved	36	72	108	115	64	87	74	90	1.7	1.8	3.7	6.5	3.7	2.6	2.1	2.9	2.18	3.61
Tb427_000747800.1-p1-CDS16	RNA polymerase Rpb2, domain 6, putative	35	72	57	20	17	34	57	49	1.6	1.8	2	1.1	1	1	1.7	1.6	1.25	0.61
Tb427_000088700.1-p1-CDS3	Reverse transcriptase (RNA-dependent DNA polymerase)/Zinc finger, C2H2 type, putative	28	72	123	54	43	96	65	50	1.3	1.8	4.3	3.1	2.5	2.8	1.9	1.6	3.31	1.72
Tb427_000777900.1-p1-CDS1	Retrotransposon hot spot protein, putative	54	72	33	23	20	25	61	54	2.5	1.8	1.1	1.3	1.2	0.7	1.8	1.7	0.44	0.72
Tb427_000677800.1-p1-CDS5	RNA polymerase Rpb2, domain 4/RNA polymerase Rpb2, domain 6, putative	68	72	34	32	22	35	72	60	3.2	1.8	1.2	1.8	1.3	1	2.1	1.9	0.38	1
Tb427_000754500.1-p1-CDS1	Adenylate and Guanylate cyclase catalytic domain containing protein, putative	64	72	37	21	17	57	72	59	3	1.8	1.3	1.2	1	1.7	2.1	1.9	0.43	0.67
Tb427_000366600.1-p1-CDS4	hypothetical protein, conserved	60	72	30	17	22	40	37	42	2.8	1.8	1	1	1.3	1.2	1.1	1.4	0.36	0.56
Tb427_000696200.1-p1-CDS1	Retrotransposon hot spot protein, putative	30	72	22	23	19	30	54	53	1.4	1.8	0.8	1.3	1.1	0.9	1.6	1.7	0.57	0.72
Tb427_000310900.1-p1-CDS1	Retrotransposon hot spot protein, putative	42	71	31	16	19	24	74	58	2	1.8	1.1	0.9	1.1	0.7	2.1	1.9	0.55	0.5
Tb427_000017900.1-p1-CDS1	hypothetical protein, conserved	81	71	113	59	55	77	94	73	3.8	1.8	3.9	3.3	3.2	2.3	2.7	2.4	1.03	1.83
Tb427_070085100.1-p1-CDS2	Retrotransposon hot spot protein, putative	59	71	26	31	16	35	70	70	2.8	1.8	0.9	1.8	0.9	1	2	2.3	0.32	1
Tb427_000497600.1-p1-CDS1	hypothetical protein, conserved	48	71	100	67	34	70	61	78	2.2	1.8	3.5	3.8	2	2.1	1.8	2.5	1.59	2.11
Tb427_010026500.1-p1-CDS6	Reverse transcriptase (RNA-dependent DNA polymerase), putative	35	71	24	21	17	54	52	83	1.6	1.8	0.8	1.2	1	1.6	1.5	2.7	0.5	0.67
Tb427_000499300.1-p1-CDS5	hypothetical protein, conserved	52	71	24	14	15	23	51	32	2.4	1.8	0.8	0.8	0.9	0.7	1.5	1	0.33	0.44
Tb427_000245900.1-p1-CDS1	hypothetical protein	56	71	48	32	24	43	51	68	2.6	1.8	1.7	1.8	1.4	1.3	1.5	2.2	0.65	1
Tb427_000772900.1-p1-CDS2	Reverse transcriptase (RNA-dependent DNA polymerase), putative	37	71	41	29	25	43	54	41	1.7	1.8	1.4	1.6	1.4	1.3	1.6	1.3	0.82	0.89
Tb427_000792100.1-p1-CDS1	hypothetical protein	70	71	21	28	17	30	72	73	3.3	1.8	0.7	1.6	1	0.9	2.1	2.4	0.21	0.89
Tb427_000347600.1-p1-CDS2	Adenylate and Guanylate cyclase catalytic domain containing protein, putative	44	71	64	34	26	55	59	58	2.1	1.8	2.2	1.9	1.5	1.6	1.7	1.9	1.05	1.06
Tb427_000485400.1-p1-CDS1	hypothetical protein, conserved	39	71	31	25	12	45	41	36	1.8	1.8	1.1	1.4	0.7	1.3	1.2	1.2	0.61	0.78
Tb427_000790500.1-p1-CDS1	hypothetical protein, conserved	50	71	23	16	20	26	45	41	2.3	1.8	0.8	0.9	1.2	0.8	1.3	1.3	0.35	0.5
Tb427_000081900.1-p1-CDS5	Reverse transcriptase (RNA-dependent DNA polymerase)/Zinc finger, C2H2 type, putative	49	71	126	83	45	104	68	72	2.3	1.8	4.4	4.7	2.6	3.1	2	2.3	1.91	2.61
Tb427_020007200.1-p1-CDS4	Reverse transcriptase (RNA-dependent DNA polymerase), putative	34	71	28	24	15	43	52	64	1.6	1.8	1	1.4	0.9	1.3	1.5	2.1	0.63	0.78
Tb427_000807900.1-p1-CDS3	hypothetical protein, conserved	50	71	19	22	16	25	48	32	2.3	1.8	0.7	1.2	0.9	0.7	1.4	1	0.3	0.67
Tb427_000840400.1-p1-CDS3	RNA polymerase Rpb2, domain 4/RNA polymerase Rpb2, domain 6, putative	94	71	52	27	24	60	93	75	4.4	1.8	1.8	1.5	1.4	1.8	2.7	2.4	0.41	0.83
Tb427_000634900.1-p1-CDS4	non-haem dioxygenase in morphine synthesis N-terminal/2OG-Fe(II) oxygenase superfamily, putative	68	71	25	16	24	48	90	76	3.2	1.8	0.9	0.9	1.4	1.4	2.6	2.5	0.28	0.5
Tb427_000826700.1-p1-CDS1	hypothetical protein	61	71	25	31	16	33	76	61	2.9	1.8	0.9	1.8	0.9	1	2.2	2	0.31	1
Tb427_100046200.1-p1-CDS1	hypothetical protein, conserved	61	71	90	75	53	80	82	78	2.9	1.8	3.1	4.3	3.1	2.4	2.4	2.5	1.07	2.39
Tb427_070085000.1-p1-CDS2	Retrotransposon hot spot protein, putative	35	71	22	17	26	36	27	34	1.6	1.8	0.8	1	1.5	1.1	0.8	1.1	0.5	0.56
Tb427_000704200.1-p1-CDS3	hypothetical protein, conserved	59	71	19	19	8	26	62	60	2.8	1.8	0.7	1.1	0.5	0.8	1.8	1.9	0.25	0.61
Tb427_000653500.1-p1-CDS1	hypothetical protein, conserved	70	71	13	22	17	29	51	58	3.3	1.8	0.5	1.2	1	0.9	1.5	1.9	0.15	0.67
Tb427_000773700.1-p1-CDS2	hypothetical protein, conserved	44	71	11	18	14	26	49	29	2.1	1.8	0.4	1	0.8	0.8	1.4	0.9	0.19	0.56
Tb427_000634400.1-p1-CDS1	BT1 family, putative	21	71	185	29	137	96	209	145	1	1.8	6.4	1.6	7.9	2.8	6.1	4.7	6.4	0.89
Tb427_000516900.1-p1-CDS1	Trypanosomal VSG domain containing protein, putative	42	71	28	12	21	48	43	45	2	1.8	1	0.7	1.2	1.4	1.2	1.5	0.5	0.39
Tb427_000831900.1-p1-CDS4	hypothetical protein, conserved	50	71	77	59	22	77	46	47	2.3	1.8	2.7	3.3	1.3	2.3	1.3	1.5	1.17	1.83
Tb427_000366600.1-p1-CDS3	hypothetical protein, conserved	61	71	23	27	20	40	48	48	2.9	1.8	0.8	1.5	1.2	1.2	1.4	1.6	0.28	0.83
Tb427_000724000.1-p1-CDS1	hypothetical protein, conserved	29	71	35	39	17	36	45	46	1.4	1.8	1.2	2.2	1	1.1	1.3	1.5	0.86	1.22
Tb427_000348600.1-p1-CDS1	Retrotransposon hot spot protein, putative	63	70	29	23	13	43	56	66	2.9	1.8	1	1.3	0.7	1.3	1.6	2.1	0.34	0.72
Tb427_000040600.1-p1-CDS1	RNase H, putative	40	70	50	39	29	57	56	57	1.9	1.8	1.7	2.2	1.7	1.7	1.6	1.8	0.89	1.22
Tb427_000498200.1-p1-CDS3	RNA polymerase Rpb2, domain 4/RNA polymerase Rpb2, domain 6, putative	73	70	43	22	24	43	70	65	3.4	1.8	1.5	1.2	1.4	1.3	2	2.1	0.44	0.67
Tb427_000701500.1-p1-CDS3	Retrotransposon hot spot protein, putative	55	70	26	15	16	31	66	52	2.6	1.8	0.9	0.9	0.9	0.9	1.9	1.7	0.35	0.5
Tb427_000722100.1-p1-CDS1	hypothetical protein, conserved	32	70	28	23	15	44	57	42	1.5	1.8	1	1.3	0.9	1.3	1.7	1.4	0.67	0.72
Tb427_000347600.1-p1-CDS3	Adenylate and Guanylate cyclase catalytic domain containing protein, putative	35	70	48	46	19	70	64	78	1.6	1.8	1.7	2.6	1.1	2.1	1.9	2.5	1.06	1.44
Tb427_000711600.1-p1-CDS2	RNA polymerase Rpb2, domain 4/RNA polymerase Rpb2, domain 6, putative	53	70	45	26	31	38	72	41	2.5	1.8	1.6	1.5	1.8	1.1	2.1	1.3	0.64	0.83
Tb427_000022400.1-p1-CDS2	Trypanosome variant surface glycoprotein (A-type), putative	61	70	30	14	36	38	114	84	2.9	1.8	1	0.8	2.1	1.1	3.3	2.7	0.34	0.44
Tb427_000834100.1-p1-CDS2	Adenylate and Guanylate cyclase catalytic domain containing protein, putative	19	70	35	13	11	49	42	40	0.9	1.8	1.2	0.7	0.6	1.4	1.2	1.3	1.33	0.39
Tb427_000704200.1-p1-CDS4	hypothetical protein, conserved	48	70	19	22	13	27	63	51	2.2	1.8	0.7	1.2	0.7	0.8	1.8	1.6	0.32	0.67
Tb427_000762300.1-p1-CDS1	Retrotransposon hot spot protein, putative	43	70	21	34	22	53	53	43	2	1.8	0.7	1.9	1.3	1.6	1.5	1.4	0.35	1.06
Tb427_100019800.1-p1-CDS2	hypothetical protein, conserved	40	70	75	70	59	87	49	62	1.9	1.8	2.6	4	3.4	2.6	1.4	2	1.37	2.22
Tb427_000726700.1-p1-CDS2	RNA polymerase Rpb2, domain 6, putative	68	70	39	33	28	32	67	46	3.2	1.8	1.4	1.9	1.6	0.9	1.9	1.5	0.44	1.06
Tb427_000769000.1-p1-CDS2	hypothetical protein, conserved	69	70	20	17	22	24	58	56	3.2	1.8	0.7	1	1.3	0.7	1.7	1.8	0.22	0.56
Tb427_060008700.1-p1-CDS2	hypothetical protein, conserved	54	70	8	14	19	35	60	41	2.5	1.8	0.3	0.8	1.1	1	1.7	1.3	0.12	0.44
Tb427_000769200.1-p1-CDS1	hypothetical protein, conserved	49	70	26	10	17	27	51	33	2.3	1.8	0.9	0.6	1	0.8	1.5	1.1	0.39	0.33
Tb427_000703700.1-p1-CDS3	hypothetical protein, conserved	62	70	16	16	16	26	41	37	2.9	1.8	0.6	0.9	0.9	0.8	1.2	1.2	0.21	0.5
Tb427_000688600.1-p1-CDS4	Retrotransposon hot spot protein, putative	40	70	88	93	44	95	65	68	1.9	1.8	3.1	5.3	2.5	2.8	1.9	2.2	1.63	2.94
Tb427_000749600.1-p1-CDS1	hypothetical protein	49	70	65	46	46	77	66	67	2.3	1.8	2.3	2.6	2.7	2.3	1.9	2.2	1	1.44
Tb427_000783400.1-p1-CDS3	hypothetical protein, conserved	52	70	22	18	12	21	57	45	2.4	1.8	0.8	1	0.7	0.6	1.7	1.5	0.33	0.56
Tb427_000425900.1-p1-CDS1	Reverse transcriptase (RNA-dependent DNA polymerase), putative	42	70	47	42	25	63	61	48	2	1.8	1.6	2.4	1.4	1.9	1.8	1.6	0.8	1.33
Tb427_000670900.1-p1-CDS1	Retrotransposon hot spot protein, putative	55	70	58	33	26	66	98	90	2.6	1.8	2	1.9	1.5	1.9	2.8	2.9	0.77	1.06
Tb427_000270200.1-p1-CDS5	hypothetical protein, conserved	82	69	31	22	14	35	69	68	3.8	1.7	1.1	1.2	0.8	1	2	2.2	0.29	0.71
Tb427_000294700.1-p1-CDS1	Reverse transcriptase (RNA-dependent DNA polymerase)/RNase H, putative	43	69	78	54	35	61	56	49	2	1.7	2.7	3.1	2	1.8	1.6	1.6	1.35	1.82
Tb427_000832300.1-p1-CDS1	Adenylate and Guanylate cyclase catalytic domain containing protein, putative	47	69	42	33	22	47	53	53	2.2	1.7	1.5	1.9	1.3	1.4	1.5	1.7	0.68	1.12
Tb427_000772900.1-p1-CDS5	Reverse transcriptase (RNA-dependent DNA polymerase), putative	49	69	44	20	23	38	84	48	2.3	1.7	1.5	1.1	1.3	1.1	2.4	1.6	0.65	0.65
Tb427_030034900.1-p1-CDS1	Endonuclease-reverse transcriptase, putative	27	69	117	85	51	81	58	62	1.3	1.7	4.1	4.8	2.9	2.4	1.7	2	3.15	2.82
Tb427_000013800.1-p1-CDS1	hypothetical protein, conserved	59	69	31	25	25	33	65	41	2.8	1.7	1.1	1.4	1.4	1	1.9	1.3	0.39	0.82
Tb427_000746000.1-p1-CDS7	Adenylate and Guanylate cyclase catalytic domain containing protein, putative	30	69	45	22	20	48	45	52	1.4	1.7	1.6	1.2	1.2	1.4	1.3	1.7	1.14	0.71
Tb427_000705200.1-p1-CDS1	Protein of unknown function (DUF1181), putative	48	69	16	16	20	25	70	57	2.2	1.7	0.6	0.9	1.2	0.7	2	1.8	0.27	0.53
Tb427_090086800.1-p1-CDS1	hypothetical protein, conserved	34	69	100	117	33	73	45	57	1.6	1.7	3.5	6.6	1.9	2.2	1.3	1.8	2.19	3.88
Tb427_000277800.1-p1-CDS1	Protein of unknown function (DUF1181), putative	63	69	26	28	22	37	61	67	2.9	1.7	0.9	1.6	1.3	1.1	1.8	2.2	0.31	0.94
Tb427_000747800.1-p1-CDS17	RNA polymerase Rpb2, domain 6, putative	35	69	55	21	19	36	59	48	1.6	1.7	1.9	1.2	1.1	1.1	1.7	1.6	1.19	0.71
Tb427_000150600.1-p1-CDS1	RNase H, putative	40	69	55	43	35	58	70	49	1.9	1.7	1.9	2.4	2	1.7	2	1.6	1	1.41
Tb427_000120300.1-p1-CDS1	Endonuclease-reverse transcriptase, putative	32	69	62	42	20	61	42	56	1.5	1.7	2.2	2.4	1.2	1.8	1.2	1.8	1.47	1.41
Tb427_000501700.1-p1-CDS2	hypothetical protein, conserved	81	69	29	24	11	29	47	41	3.8	1.7	1	1.4	0.6	0.9	1.4	1.3	0.26	0.82
Tb427_000288000.1-p1-CDS2	hypothetical protein, conserved	50	69	19	10	16	16	35	42	2.3	1.7	0.7	0.6	0.9	0.5	1	1.4	0.3	0.35
Tb427_000533600.1-p1-CDS3	Trypanosomal VSG domain/Trypanosome variant surface glycoprotein C-terminal domain containing protein, putative	49	69	42	22	12	58	20	39	2.3	1.7	1.5	1.2	0.7	1.7	0.6	1.3	0.65	0.71
Tb427_000790400.1-p1-CDS2	Reverse transcriptase (RNA-dependent DNA polymerase), putative	25	69	75	57	30	84	57	57	1.2	1.7	2.6	3.2	1.7	2.5	1.7	1.8	2.17	1.88
Tb427_000576700.1-p1-CDS3	Reverse transcriptase (RNA-dependent DNA polymerase), putative	53	69	22	11	13	25	34	36	2.5	1.7	0.8	0.6	0.7	0.7	1	1.2	0.32	0.35
Tb427_000074100.1-p1-CDS1	Reverse transcriptase (RNA-dependent DNA polymerase), putative	30	69	47	29	24	43	47	57	1.4	1.7	1.6	1.6	1.4	1.3	1.4	1.8	1.14	0.94
Tb427_000713800.1-p1-CDS1	Protein of unknown function (DUF2974), putative	36	69	59	18	34	59	86	78	1.7	1.7	2	1	2	1.7	2.5	2.5	1.18	0.59
Tb427_000713300.1-p1-CDS2	hypothetical protein, conserved	66	69	18	5	21	23	48	52	3.1	1.7	0.6	0.3	1.2	0.7	1.4	1.7	0.19	0.18
Tb427_000578400.1-p1-CDS3	hypothetical protein, conserved	70	69	33	23	29	31	25	42	3.3	1.7	1.1	1.3	1.7	0.9	0.7	1.4	0.33	0.76
Tb427_000240700.1-p1-CDS5	hypothetical protein, conserved	113	69	90	46	49	56	77	36	5.3	1.7	3.1	2.6	2.8	1.6	2.2	1.2	0.58	1.53
Tb427_000240700.1-p1-CDS4	hypothetical protein, conserved	114	69	91	48	49	58	78	38	5.3	1.7	3.2	2.7	2.8	1.7	2.3	1.2	0.6	1.59
Tb427_000708100.1-p1-CDS2	hypothetical protein, conserved	29	69	41	34	35	48	63	51	1.4	1.7	1.4	1.9	2	1.4	1.8	1.6	1	1.12
Tb427_000696200.1-p1-CDS2	Retrotransposon hot spot protein, putative	54	69	23	22	20	24	51	37	2.5	1.7	0.8	1.2	1.2	0.7	1.5	1.2	0.32	0.71
Tb427_000288800.1-p1-CDS1	RNase H, putative	28	68	53	39	26	49	41	38	1.3	1.7	1.8	2.2	1.5	1.4	1.2	1.2	1.38	1.29
Tb427_000819200.1-p1-CDS2	hypothetical protein, conserved	38	68	44	19	17	49	63	42	1.8	1.7	1.5	1.1	1	1.4	1.8	1.4	0.83	0.65
Tb427_000206900.1-p1-CDS1	Reverse transcriptase (RNA-dependent DNA polymerase)/RNase H, putative	43	68	49	26	26	52	53	55	2	1.7	1.7	1.5	1.5	1.5	1.5	1.8	0.85	0.88
Tb427_000714900.1-p1-CDS2	Endonuclease-reverse transcriptase/Reverse transcriptase (RNA-dependent DNA polymerase), putative	35	68	84	58	32	75	56	56	1.6	1.7	2.9	3.3	1.8	2.2	1.6	1.8	1.81	1.94
Tb427_000272800.1-p1-CDS1	RNA polymerase Rpb2, domain 4, putative	61	68	34	13	24	29	54	57	2.9	1.7	1.2	0.7	1.4	0.9	1.6	1.8	0.41	0.41
Tb427_000658300.1-p1-CDS2	hypothetical protein	52	68	15	15	23	26	68	49	2.4	1.7	0.5	0.9	1.3	0.8	2	1.6	0.21	0.53
Tb427_000785300.1-p1-CDS1	hypothetical protein, conserved	62	68	20	15	23	16	61	57	2.9	1.7	0.7	0.9	1.3	0.5	1.8	1.8	0.24	0.53
Tb427_070075400.1-p1-CDS4	hypothetical protein, conserved	32	68	174	45	28	81	71	53	1.5	1.7	6	2.6	1.6	2.4	2.1	1.7	4	1.53
Tb427_000516500.1-p1-CDS1	Retrotransposon hot spot protein, putative	72	68	40	37	30	58	118	94	3.4	1.7	1.4	2.1	1.7	1.7	3.4	3	0.41	1.24
Tb427_000812600.1-p1-CDS1	ESAG protein, putative	45	68	26	28	32	55	48	51	2.1	1.7	0.9	1.6	1.8	1.6	1.4	1.6	0.43	0.94
Tb427_000573000.1-p1-CDS1	Endonuclease-reverse transcriptase/Reverse transcriptase (RNA-dependent DNA polymerase), putative	38	68	49	39	26	61	64	66	1.8	1.7	1.7	2.2	1.5	1.8	1.9	2.1	0.94	1.29
Tb427_000796400.1-p1-CDS2	RNA polymerase Rpb2, domain 6, putative	68	68	46	43	28	44	76	55	3.2	1.7	1.6	2.4	1.6	1.3	2.2	1.8	0.5	1.41
Tb427_000815400.1-p1-CDS1	RNA polymerase Rpb2, domain 4, putative	73	68	48	37	22	53	81	63	3.4	1.7	1.7	2.1	1.3	1.6	2.3	2	0.5	1.24
Tb427_000348900.1-p1-CDS3	Retrotransposon hot spot protein, putative	86	68	17	29	24	40	49	66	4	1.7	0.6	1.6	1.4	1.2	1.4	2.1	0.15	0.94
Tb427_000747300.1-p1-CDS1	hypothetical protein, conserved	70	68	221	157	27	74	94	104	3.3	1.7	7.7	8.9	1.6	2.2	2.7	3.4	2.33	5.24
Tb427_000766900.1-p1-CDS4	hypothetical protein, conserved	33	68	38	16	23	38	49	47	1.5	1.7	1.3	0.9	1.3	1.1	1.4	1.5	0.87	0.53
Tb427_090050000.1-p1-CDS1	hypothetical protein	29	68	109	108	68	99	82	55	1.4	1.7	3.8	6.1	3.9	2.9	2.4	1.8	2.71	3.59
Tb427_000727200.1-p1-CDS2	RNA polymerase Rpb2, domain 6, putative	55	68	41	23	31	46	53	55	2.6	1.7	1.4	1.3	1.8	1.4	1.5	1.8	0.54	0.76
Tb427_000655500.1-p1-CDS1	hypothetical protein, conserved	58	68	31	22	14	40	44	43	2.7	1.7	1.1	1.2	0.8	1.2	1.3	1.4	0.41	0.71
Tb427_000761400.1-p1-CDS22	Leucine Rich repeat, putative	62	67	22	21	16	42	86	61	2.9	1.7	0.8	1.2	0.9	1.2	2.5	2	0.28	0.71
Tb427_000723400.1-p1-CDS1	hypothetical protein, conserved	35	67	28	30	11	28	47	50	1.6	1.7	1	1.7	0.6	0.8	1.4	1.6	0.63	1
Tb427_000807100.1-p1-CDS1	hypothetical protein, conserved	70	67	27	15	18	29	70	43	3.3	1.7	0.9	0.9	1	0.9	2	1.4	0.27	0.53
Tb427_000786700.1-p1-CDS1	ESAG protein, putative	30	67	26	22	27	48	42	42	1.4	1.7	0.9	1.2	1.6	1.4	1.2	1.4	0.64	0.71
Tb427_000115400.1-p1-CDS1	Endonuclease-reverse transcriptase, putative	26	67	95	92	49	84	64	76	1.2	1.7	3.3	5.2	2.8	2.5	1.9	2.5	2.75	3.06
Tb427_000374800.1-p1-CDS3	hypothetical protein	57	67	65	32	23	29	41	35	2.7	1.7	2.3	1.8	1.3	0.9	1.2	1.1	0.85	1.06
Tb427_000636900.1-p1-CDS2	hypothetical protein, conserved	41	67	25	23	13	21	35	46	1.9	1.7	0.9	1.3	0.7	0.6	1	1.5	0.47	0.76
Tb427_000715300.1-p1-CDS1	Reverse transcriptase (RNA-dependent DNA polymerase), putative	50	67	102	76	35	103	87	70	2.3	1.7	3.5	4.3	2	3	2.5	2.3	1.52	2.53
Tb427_000544700.1-p1-CDS4	Adenylate and Guanylate cyclase catalytic domain containing protein, putative	28	67	36	21	20	52	53	40	1.3	1.7	1.2	1.2	1.2	1.5	1.5	1.3	0.92	0.71
Tb427_000720800.1-p1-CDS1	hypothetical protein, conserved	71	67	13	26	21	33	55	72	3.3	1.7	0.5	1.5	1.2	1	1.6	2.3	0.15	0.88
Tb427_000807900.1-p1-CDS2	hypothetical protein, conserved	56	67	26	22	19	32	54	50	2.6	1.7	0.9	1.2	1.1	0.9	1.6	1.6	0.35	0.71
Tb427_000212700.1-p1-CDS1	Endonuclease-reverse transcriptase/Reverse transcriptase (RNA-dependent DNA polymerase), putative	35	67	87	65	27	78	65	46	1.6	1.7	3	3.7	1.6	2.3	1.9	1.5	1.88	2.18
Tb427_000640300.1-p1-CDS1	Adenylate and Guanylate cyclase catalytic domain containing protein, putative	23	67	28	9	14	27	36	40	1.1	1.7	1	0.5	0.8	0.8	1	1.3	0.91	0.29
Tb427_000275100.1-p1-CDS1	Retrotransposon hot spot protein, putative	41	67	26	27	26	52	55	50	1.9	1.7	0.9	1.5	1.5	1.5	1.6	1.6	0.47	0.88
Tb427_000107600.1-p1-CDS2	hypothetical protein, conserved	58	67	19	19	22	39	56	41	2.7	1.7	0.7	1.1	1.3	1.1	1.6	1.3	0.26	0.65
Tb427_000811400.1-p1-CDS1	hypothetical protein, conserved	31	67	53	32	19	61	57	59	1.4	1.7	1.8	1.8	1.1	1.8	1.7	1.9	1.29	1.06
Tb427_000817800.1-p1-CDS1	Retrotransposon hot spot protein, putative	48	67	32	22	13	43	67	59	2.2	1.7	1.1	1.2	0.7	1.3	1.9	1.9	0.5	0.71
Tb427_000699800.1-p1-CDS1	Adenylate and Guanylate cyclase catalytic domain containing protein, putative	33	67	47	36	14	52	51	58	1.5	1.7	1.6	2	0.8	1.5	1.5	1.9	1.07	1.18
Tb427_080083600.1-p1-CDS1	hypothetical protein, conserved	32	67	128	86	46	116	72	63	1.5	1.7	4.4	4.9	2.7	3.4	2.1	2	2.93	2.88
Tb427_050046700.1-p1-CDS1	Trypanosome variant surface glycoprotein (A-type), putative	40	67	17	6	10	40	47	57	1.9	1.7	0.6	0.3	0.6	1.2	1.4	1.8	0.32	0.18
Tb427_000790000.1-p1-CDS3	RNA polymerase Rpb2, domain 4/RNA polymerase Rpb2, domain 6, putative	51	67	62	33	28	42	64	61	2.4	1.7	2.2	1.9	1.6	1.2	1.9	2	0.92	1.12
Tb427_000009600.1-p1-CDS2	Trypanosome variant surface glycoprotein (A-type), putative	30	67	31	5	60	20	117	51	1.4	1.7	1.1	0.3	3.5	0.6	3.4	1.6	0.79	0.18
Tb427_000616700.1-p1-CDS3	hypothetical protein	28	67	126	133	44	155	68	79	1.3	1.7	4.4	7.5	2.5	4.6	2	2.6	3.38	4.41
Tb427_000811700.1-p1-CDS4	Reverse transcriptase (RNA-dependent DNA polymerase), putative	36	67	87	102	36	117	70	57	1.7	1.7	3	5.8	2.1	3.4	2	1.8	1.76	3.41
Tb427_000665700.1-p1-CDS11	hypothetical protein, conserved	40	67	51	26	37	33	82	54	1.9	1.7	1.8	1.5	2.1	1	2.4	1.7	0.95	0.88
Tb427_000660300.1-p1-CDS2	hypothetical protein, conserved	60	67	22	23	13	29	42	60	2.8	1.7	0.8	1.3	0.7	0.9	1.2	1.9	0.29	0.76
Tb427_000740400.1-p1-CDS5	Leucine Rich repeat, putative	70	66	16	26	16	25	53	57	3.3	1.7	0.6	1.5	0.9	0.7	1.5	1.8	0.18	0.88
Tb427_000019300.1-p1-CDS1	hypothetical protein, conserved	29	66	91	80	40	72	44	70	1.4	1.7	3.2	4.5	2.3	2.1	1.3	2.3	2.29	2.65
Tb427_000260700.1-p1-CDS1	RNase H, putative	36	66	56	47	31	66	51	48	1.7	1.7	1.9	2.7	1.8	1.9	1.5	1.6	1.12	1.59
Tb427_000814200.1-p1-CDS1	Protein of unknown function (DUF1181), putative	52	66	24	31	18	29	59	65	2.4	1.7	0.8	1.8	1	0.9	1.7	2.1	0.33	1.06
Tb427_000785900.1-p1-CDS1	RNA polymerase Rpb2, domain 6, putative	65	66	50	41	33	37	71	54	3	1.7	1.7	2.3	1.9	1.1	2.1	1.7	0.57	1.35
Tb427_060006100.1-p1-CDS1	hypothetical protein, conserved	60	66	26	16	16	33	66	50	2.8	1.7	0.9	0.9	0.9	1	1.9	1.6	0.32	0.53
Tb427_000734700.1-p1-CDS1	Adenylate and Guanylate cyclase catalytic domain containing protein, putative	33	66	39	20	14	60	59	46	1.5	1.7	1.4	1.1	0.8	1.8	1.7	1.5	0.93	0.65
Tb427_000816800.1-p1-CDS2	hypothetical protein, conserved	72	66	29	21	4	37	52	41	3.4	1.7	1	1.2	0.2	1.1	1.5	1.3	0.29	0.71
Tb427_000222300.1-p1-CDS2	hypothetical protein, conserved	57	66	17	26	15	23	32	50	2.7	1.7	0.6	1.5	0.9	0.7	0.9	1.6	0.22	0.88
Tb427_000768400.1-p1-CDS1	Retrotransposon hot spot protein, putative	49	66	29	13	22	38	38	52	2.3	1.7	1	0.7	1.3	1.1	1.1	1.7	0.43	0.41
Tb427_000807800.1-p1-CDS5	hypothetical protein, conserved	38	66	18	24	14	21	56	35	1.8	1.7	0.6	1.4	0.8	0.6	1.6	1.1	0.33	0.82
Tb427_000660100.1-p1-CDS5	Leucine Rich repeat, putative	66	66	31	20	23	30	64	57	3.1	1.7	1.1	1.1	1.3	0.9	1.9	1.8	0.35	0.65
Tb427_000735200.1-p1-CDS1	hypothetical protein, conserved	44	66	19	23	17	25	46	52	2.1	1.7	0.7	1.3	1	0.7	1.3	1.7	0.33	0.76
Tb427_100021100.1-p1-CDS2	hypothetical protein, conserved	43	66	107	134	54	109	104	88	2	1.7	3.7	7.6	3.1	3.2	3	2.8	1.85	4.47
Tb427_000757300.1-p1-CDS1	Retrotransposon hot spot protein, putative	43	66	53	28	17	40	51	47	2	1.7	1.8	1.6	1	1.2	1.5	1.5	0.9	0.94
Tb427_000737300.1-p1-CDS3	hypothetical protein, conserved	26	66	36	21	21	62	49	45	1.2	1.7	1.2	1.2	1.2	1.8	1.4	1.5	1	0.71
Tb427_000616100.1-p1-CDS1	Reverse transcriptase (RNA-dependent DNA polymerase), putative	44	66	50	44	24	66	57	51	2.1	1.7	1.7	2.5	1.4	1.9	1.7	1.6	0.81	1.47
Tb427_000688200.1-p1-CDS2	hypothetical protein, conserved	60	66	42	35	36	51	70	74	2.8	1.7	1.5	2	2.1	1.5	2	2.4	0.54	1.18
Tb427_000701900.1-p1-CDS3	Adenylate and Guanylate cyclase catalytic domain containing protein, putative	47	66	46	37	17	62	48	61	2.2	1.7	1.6	2.1	1	1.8	1.4	2	0.73	1.24
Tb427_000502400.1-p1-CDS1	hypothetical protein, conserved	52	66	19	15	17	35	43	45	2.4	1.7	0.7	0.9	1	1	1.2	1.5	0.29	0.53
Tb427_000702700.1-p1-CDS1	Protein of unknown function (DUF1181), putative	41	66	25	18	22	21	63	58	1.9	1.7	0.9	1	1.3	0.6	1.8	1.9	0.47	0.59
Tb427_000082100.1-p1-CDS1	Reverse transcriptase (RNA-dependent DNA polymerase), putative	26	66	57	48	30	56	64	51	1.2	1.7	2	2.7	1.7	1.6	1.9	1.6	1.67	1.59
Tb427_090091100.1-p1-CDS1	Glutamic acid/alanine-rich protein of Trypanosoma, putative	68	66	43	40	39	52	74	72	3.2	1.7	1.5	2.3	2.2	1.5	2.1	2.3	0.47	1.35
Tb427_070085500.1-p1-CDS2	Retrotransposon hot spot protein, putative	67	66	24	18	12	14	52	56	3.1	1.7	0.8	1	0.7	0.4	1.5	1.8	0.26	0.59
Tb427_000122700.1-p1-CDS3	hypothetical protein, conserved	34	66	52	34	22	50	61	52	1.6	1.7	1.8	1.9	1.3	1.5	1.8	1.7	1.13	1.12
Tb427_000678300.1-p1-CDS1	Leucine Rich repeat/Leucine Rich Repeat, putative	84	66	18	23	20	23	68	52	3.9	1.7	0.6	1.3	1.2	0.7	2	1.7	0.15	0.76
Tb427_000744000.1-p1-CDS3	hypothetical protein, conserved	59	65	22	16	8	16	36	37	2.8	1.6	0.8	0.9	0.5	0.5	1	1.2	0.29	0.56
Tb427_090010100.1-p1-CDS2	Trypanosome variant surface glycoprotein (A-type), putative	45	65	56	59	26	60	44	56	2.1	1.6	1.9	3.3	1.5	1.8	1.3	1.8	0.9	2.06
Tb427_000688300.1-p1-CDS1	Retrotransposon hot spot protein, putative	47	65	45	23	19	38	61	53	2.2	1.6	1.6	1.3	1.1	1.1	1.8	1.7	0.73	0.81
Tb427_000287300.1-p1-CDS1	RNA polymerase Rpb2, domain 4, putative	56	65	28	38	20	35	71	57	2.6	1.6	1	2.2	1.2	1	2.1	1.8	0.38	1.38
Tb427_000520300.1-p1-CDS1	Reverse transcriptase (RNA-dependent DNA polymerase), putative	23	65	57	36	21	58	52	59	1.1	1.6	2	2	1.2	1.7	1.5	1.9	1.82	1.25
Tb427_000689200.1-p1-CDS1	Retrotransposon hot spot protein, putative	49	65	49	27	27	29	44	45	2.3	1.6	1.7	1.5	1.6	0.9	1.3	1.5	0.74	0.94
Tb427_000222300.1-p1-CDS4	hypothetical protein, conserved	72	65	20	21	17	22	60	43	3.4	1.6	0.7	1.2	1	0.6	1.7	1.4	0.21	0.75
Tb427_110094900.1-p1-CDS1	hypothetical protein, conserved	29	65	114	113	28	113	110	87	1.4	1.6	4	6.4	1.6	3.3	3.2	2.8	2.86	4
Tb427_000747800.1-p1-CDS22	RNA polymerase Rpb2, domain 6, putative	32	65	49	26	26	53	68	56	1.5	1.6	1.7	1.5	1.5	1.6	2	1.8	1.13	0.94
Tb427_000798000.1-p1-CDS1	Leucine Rich repeat, putative	70	65	20	13	16	28	55	49	3.3	1.6	0.7	0.7	0.9	0.8	1.6	1.6	0.21	0.44
Tb427_000780200.1-p1-CDS8	Adenylate and Guanylate cyclase catalytic domain containing protein, putative	35	65	37	8	13	44	73	51	1.6	1.6	1.3	0.5	0.7	1.3	2.1	1.6	0.81	0.31
Tb427_000629600.1-p1-CDS1	Trypanosome variant surface glycoprotein (A-type)/Trypanosome variant surface glycoprotein C-terminal domain containing protein, putative	66	65	21	29	17	34	24	27	3.1	1.6	0.7	1.6	1	1	0.7	0.9	0.23	1
Tb427_000769200.1-p1-CDS2	hypothetical protein, conserved	44	65	34	15	20	36	63	49	2.1	1.6	1.2	0.9	1.2	1.1	1.8	1.6	0.57	0.56
Tb427_070075700.1-p1-CDS9	hypothetical protein, conserved	278	65	491	29	294	57	712	62	13	1.6	17	1.6	16.9	1.7	20.7	2	1.31	1
Tb427_000787000.1-p1-CDS1	hypothetical protein, conserved	58	65	17	18	15	32	51	64	2.7	1.6	0.6	1	0.9	0.9	1.5	2.1	0.22	0.63
Tb427_000811700.1-p1-CDS3	Reverse transcriptase (RNA-dependent DNA polymerase), putative	27	65	50	64	28	60	56	50	1.3	1.6	1.7	3.6	1.6	1.8	1.6	1.6	1.31	2.25
Tb427_020005100.1-p1-CDS3	hypothetical protein	25	65	18	15	13	26	44	53	1.2	1.6	0.6	0.9	0.7	0.8	1.3	1.7	0.5	0.56
Tb427_000456700.1-p1-CDS1	Reverse transcriptase (RNA-dependent DNA polymerase)/RNase H, putative	31	65	64	37	23	73	54	36	1.4	1.6	2.2	2.1	1.3	2.2	1.6	1.2	1.57	1.31
Tb427_000445300.1-p1-CDS1	hypothetical protein, conserved	81	65	131	76	49	59	66	56	3.8	1.6	4.5	4.3	2.8	1.7	1.9	1.8	1.18	2.69
Tb427_000703800.1-p1-CDS2	hypothetical protein, conserved	40	65	16	21	15	19	39	36	1.9	1.6	0.6	1.2	0.9	0.6	1.1	1.2	0.32	0.75
Tb427_070085600.1-p1-CDS2	Retrotransposon hot spot protein, putative	41	64	24	21	14	31	54	41	1.9	1.6	0.8	1.2	0.8	0.9	1.6	1.3	0.42	0.75
Tb427_000692100.1-p1-CDS1	hypothetical protein, conserved	34	64	31	24	8	32	47	45	1.6	1.6	1.1	1.4	0.5	0.9	1.4	1.5	0.69	0.88
Tb427_000043300.1-p1-CDS3	Reverse transcriptase (RNA-dependent DNA polymerase), putative	42	64	64	45	28	61	68	49	2	1.6	2.2	2.6	1.6	1.8	2	1.6	1.1	1.63
Tb427_080026300.1-p1-CDS4	hypothetical protein, conserved	37	64	25	24	17	27	52	44	1.7	1.6	0.9	1.4	1	0.8	1.5	1.4	0.53	0.88
Tb427_000799000.1-p1-CDS1	Leucine Rich repeat, putative	52	64	11	15	15	19	73	46	2.4	1.6	0.4	0.9	0.9	0.6	2.1	1.5	0.17	0.56
Tb427_000705200.1-p1-CDS2	Protein of unknown function (DUF1181), putative	41	64	16	21	21	25	65	42	1.9	1.6	0.6	1.2	1.2	0.7	1.9	1.4	0.32	0.75
Tb427_000714300.1-p1-CDS1	hypothetical protein, conserved	59	64	21	22	21	21	71	43	2.8	1.6	0.7	1.2	1.2	0.6	2.1	1.4	0.25	0.75
Tb427_000025700.1-p1-CDS1	hypothetical protein, conserved	38	64	90	101	46	82	62	71	1.8	1.6	3.1	5.7	2.7	2.4	1.8	2.3	1.72	3.56
Tb427_000639600.1-p1-CDS5	hypothetical protein, conserved	55	64	21	22	15	28	47	48	2.6	1.6	0.7	1.2	0.9	0.8	1.4	1.6	0.27	0.75
Tb427_000743800.1-p1-CDS1	Protein of unknown function (DUF2974), putative	25	64	32	31	16	44	62	44	1.2	1.6	1.1	1.8	0.9	1.3	1.8	1.4	0.92	1.13
Tb427_000738500.1-p1-CDS1	Retrotransposon hot spot protein, putative	50	64	43	20	29	42	47	41	2.3	1.6	1.5	1.1	1.7	1.2	1.4	1.3	0.65	0.69
Tb427_000797600.1-p1-CDS2	Adenylate and Guanylate cyclase catalytic domain containing protein, putative	20	64	24	18	14	44	46	57	0.9	1.6	0.8	1	0.8	1.3	1.3	1.8	0.89	0.63
Tb427_000759200.1-p1-CDS4	Retrotransposon hot spot protein, putative	52	64	25	23	23	33	51	37	2.4	1.6	0.9	1.3	1.3	1	1.5	1.2	0.38	0.81
Tb427_000703000.1-p1-CDS2	Retrotransposon hot spot protein, putative	47	64	25	21	14	28	56	54	2.2	1.6	0.9	1.2	0.8	0.8	1.6	1.7	0.41	0.75
Tb427_000660100.1-p1-CDS1	Leucine Rich repeat, putative	54	64	31	22	16	23	61	51	2.5	1.6	1.1	1.2	0.9	0.7	1.8	1.6	0.44	0.75
Tb427_000747800.1-p1-CDS7	RNA polymerase Rpb2, domain 6, putative	24	64	34	11	18	37	36	18	1.1	1.6	1.2	0.6	1	1.1	1	0.6	1.09	0.38
Tb427_090009600.1-p1-CDS1	hypothetical protein, conserved	36	64	90	145	47	96	85	62	1.7	1.6	3.1	8.2	2.7	2.8	2.5	2	1.82	5.13
Tb427_000080500.1-p1-CDS3	hypothetical protein	86	64	147	50	64	87	107	84	4	1.6	5.1	2.8	3.7	2.6	3.1	2.7	1.28	1.75
Tb427_000107100.1-p1-CDS5	Trypanosomal VSG domain containing protein, putative	66	64	22	23	25	25	48	56	3.1	1.6	0.8	1.3	1.4	0.7	1.4	1.8	0.26	0.81
Tb427_000576700.1-p1-CDS10	Reverse transcriptase (RNA-dependent DNA polymerase), putative	62	64	24	22	17	23	30	40	2.9	1.6	0.8	1.2	1	0.7	0.9	1.3	0.28	0.75
Tb427_000679500.1-p1-CDS2	Retrotransposon hot spot protein, putative	39	64	29	27	16	28	50	50	1.8	1.6	1	1.5	0.9	0.8	1.5	1.6	0.56	0.94
Tb427_000786800.1-p1-CDS2	Reverse transcriptase (RNA-dependent DNA polymerase), putative	24	64	92	90	34	84	61	57	1.1	1.6	3.2	5.1	2	2.5	1.8	1.8	2.91	3.19
Tb427_000754500.1-p1-CDS4	Adenylate and Guanylate cyclase catalytic domain containing protein, putative	28	64	28	11	9	22	30	39	1.3	1.6	1	0.6	0.5	0.6	0.9	1.3	0.77	0.38
Tb427_000246300.1-p1-CDS1	Trypanosomal VSG domain containing protein, putative	35	64	27	14	23	55	38	17	1.6	1.6	0.9	0.8	1.3	1.6	1.1	0.5	0.56	0.5
Tb427_000578500.1-p1-CDS4	Reverse transcriptase (RNA-dependent DNA polymerase), putative	62	64	25	12	9	31	50	38	2.9	1.6	0.9	0.7	0.5	0.9	1.5	1.2	0.31	0.44
Tb427_000047800.1-p1-CDS1	Endonuclease-reverse transcriptase, putative	36	63	48	34	32	65	77	54	1.7	1.6	1.7	1.9	1.8	1.9	2.2	1.7	1	1.19
Tb427_000828400.1-p1-CDS6	RNA polymerase Rpb2, domain 4, putative	36	63	33	20	17	33	26	22	1.7	1.6	1.1	1.1	1	1	0.8	0.7	0.65	0.69
Tb427_000734800.1-p1-CDS2	hypothetical protein, conserved	47	63	24	17	16	23	48	44	2.2	1.6	0.8	1	0.9	0.7	1.4	1.4	0.36	0.63
Tb427_000675300.1-p1-CDS1	RNA polymerase Rpb2, domain 4, putative	54	63	22	16	22	35	65	51	2.5	1.6	0.8	0.9	1.3	1	1.9	1.6	0.32	0.56
Tb427_000719800.1-p1-CDS1	Reverse transcriptase (RNA-dependent DNA polymerase), putative	30	63	50	41	21	53	55	59	1.4	1.6	1.7	2.3	1.2	1.6	1.6	1.9	1.21	1.44
Tb427_000704500.1-p1-CDS4	hypothetical protein, conserved	60	63	20	25	13	17	49	55	2.8	1.6	0.7	1.4	0.7	0.5	1.4	1.8	0.25	0.88
Tb427_000175000.1-p1-CDS1	hypothetical protein, conserved	56	63	20	19	23	29	54	38	2.6	1.6	0.7	1.1	1.3	0.9	1.6	1.2	0.27	0.69
Tb427_000801000.1-p1-CDS4	hypothetical protein, conserved	55	63	16	21	12	22	42	48	2.6	1.6	0.6	1.2	0.7	0.6	1.2	1.6	0.23	0.75
Tb427_000673400.1-p1-CDS5	Adenylate and Guanylate cyclase catalytic domain containing protein, putative	30	63	18	7	8	16	39	21	1.4	1.6	0.6	0.4	0.5	0.5	1.1	0.7	0.43	0.25
Tb427_000834100.1-p1-CDS4	Adenylate and Guanylate cyclase catalytic domain containing protein, putative	22	63	22	10	12	42	37	41	1	1.6	0.8	0.6	0.7	1.2	1.1	1.3	0.8	0.38
Tb427_000747800.1-p1-CDS20	RNA polymerase Rpb2, domain 6, putative	30	63	39	21	28	42	45	55	1.4	1.6	1.4	1.2	1.6	1.2	1.3	1.8	1	0.75
Tb427_000502100.1-p1-CDS3	hypothetical protein, conserved	59	63	26	18	14	31	43	35	2.8	1.6	0.9	1	0.8	0.9	1.2	1.1	0.32	0.63
Tb427_000699700.1-p1-CDS1	Retrotransposon hot spot protein, putative	56	63	36	23	25	27	62	46	2.6	1.6	1.2	1.3	1.4	0.8	1.8	1.5	0.46	0.81
Tb427_000754000.1-p1-CDS1	hypothetical protein	28	63	51	34	15	65	33	42	1.3	1.6	1.8	1.9	0.9	1.9	1	1.4	1.38	1.19
Tb427_050007000.1-p1-CDS1	hypothetical protein, conserved	62	63	24	27	23	25	59	52	2.9	1.6	0.8	1.5	1.3	0.7	1.7	1.7	0.28	0.94
Tb427_070005200.1-p1-CDS9	hypothetical protein	66	63	27	25	22	44	73	56	3.1	1.6	0.9	1.4	1.3	1.3	2.1	1.8	0.29	0.88
Tb427_000548100.1-p1-CDS1	Endonuclease-reverse transcriptase, putative	42	63	109	84	49	77	79	59	2	1.6	3.8	4.8	2.8	2.3	2.3	1.9	1.9	3
Tb427_000797800.1-p1-CDS1	hypothetical protein, conserved	51	63	14	13	16	22	63	45	2.4	1.6	0.5	0.7	0.9	0.6	1.8	1.5	0.21	0.44
Tb427_000252500.1-p1-CDS1	RNase H, putative	45	63	51	46	31	60	56	58	2.1	1.6	1.8	2.6	1.8	1.8	1.6	1.9	0.86	1.63
Tb427_000712200.1-p1-CDS1	RNA polymerase Rpb2, domain 4/RNA polymerase Rpb2, domain 6, putative	61	63	30	25	26	25	46	54	2.9	1.6	1	1.4	1.5	0.7	1.3	1.7	0.34	0.88
Tb427_000831400.1-p1-CDS1	Reverse transcriptase (RNA-dependent DNA polymerase), putative	31	62	76	66	27	77	57	51	1.4	1.6	2.6	3.7	1.6	2.3	1.7	1.6	1.86	2.31
Tb427_000755800.1-p1-CDS4	hypothetical protein, conserved	54	62	19	28	16	28	55	66	2.5	1.6	0.7	1.6	0.9	0.8	1.6	2.1	0.28	1
Tb427_000435500.1-p1-CDS1	hypothetical protein, conserved	40	62	41	36	24	45	39	42	1.9	1.6	1.4	2	1.4	1.3	1.1	1.4	0.74	1.25
Tb427_000013000.1-p1-CDS2	Trypanosome variant surface glycoprotein (A-type), putative	37	62	14	6	29	13	95	64	1.7	1.6	0.5	0.3	1.7	0.4	2.8	2.1	0.29	0.19
Tb427_000724700.1-p1-CDS3	hypothetical protein, conserved	60	62	30	17	22	42	64	44	2.8	1.6	1	1	1.3	1.2	1.9	1.4	0.36	0.63
Tb427_000677900.1-p1-CDS6	Retrotransposon hot spot protein, putative	42	62	24	18	20	32	34	31	2	1.6	0.8	1	1.2	0.9	1	1	0.4	0.63
Tb427_000657000.1-p1-CDS4	RNA polymerase Rpb2, domain 6, putative	47	62	47	28	21	30	57	49	2.2	1.6	1.6	1.6	1.2	0.9	1.7	1.6	0.73	1
Tb427_000675300.1-p1-CDS5	RNA polymerase Rpb2, domain 4, putative	45	62	25	17	7	24	51	53	2.1	1.6	0.9	1	0.4	0.7	1.5	1.7	0.43	0.63
Tb427_000544700.1-p1-CDS6	Adenylate and Guanylate cyclase catalytic domain containing protein, putative	21	62	26	14	22	34	45	44	1	1.6	0.9	0.8	1.3	1	1.3	1.4	0.9	0.5
Tb427_000429900.1-p1-CDS1	Reverse transcriptase (RNA-dependent DNA polymerase), putative	30	62	36	32	21	64	35	54	1.4	1.6	1.2	1.8	1.2	1.9	1	1.7	0.86	1.13
Tb427_020007200.1-p1-CDS6	Reverse transcriptase (RNA-dependent DNA polymerase), putative	46	62	35	20	33	42	101	57	2.2	1.6	1.2	1.1	1.9	1.2	2.9	1.8	0.55	0.69
Tb427_000819700.1-p1-CDS5	hypothetical protein, conserved	60	62	19	23	14	15	60	42	2.8	1.6	0.7	1.3	0.8	0.4	1.7	1.4	0.25	0.81
Tb427_000801000.1-p1-CDS3	hypothetical protein, conserved	54	62	20	20	6	27	40	46	2.5	1.6	0.7	1.1	0.3	0.8	1.2	1.5	0.28	0.69
Tb427_040058000.1-p1-CDS1	Reverse transcriptase (RNA-dependent DNA polymerase), putative	32	62	46	32	23	56	47	59	1.5	1.6	1.6	1.8	1.3	1.6	1.4	1.9	1.07	1.13
Tb427_030037000.1-p1-CDS9	hypothetical protein, conserved	51	62	73	21	35	56	113	56	2.4	1.6	2.5	1.2	2	1.6	3.3	1.8	1.04	0.75
Tb427_000791600.1-p1-CDS1	ESAG protein, putative	35	62	43	25	18	46	53	39	1.6	1.6	1.5	1.4	1	1.4	1.5	1.3	0.94	0.88
Tb427_000771900.1-p1-CDS2	Reverse transcriptase (RNA-dependent DNA polymerase), putative	36	62	42	19	24	42	67	50	1.7	1.6	1.5	1.1	1.4	1.2	1.9	1.6	0.88	0.69
Tb427_000536900.1-p1-CDS1	Reverse transcriptase (RNA-dependent DNA polymerase), putative	26	62	42	29	26	37	27	29	1.2	1.6	1.5	1.6	1.5	1.1	0.8	0.9	1.25	1
Tb427_000790800.1-p1-CDS1	Adenylate and Guanylate cyclase catalytic domain containing protein, putative	38	62	45	10	19	44	49	52	1.8	1.6	1.6	0.6	1.1	1.3	1.4	1.7	0.89	0.38
Tb427_070005200.1-p1-CDS7	hypothetical protein	74	62	36	37	27	43	54	45	3.5	1.6	1.2	2.1	1.6	1.3	1.6	1.5	0.34	1.31
Tb427_000837600.1-p1-CDS1	Endonuclease-reverse transcriptase, putative	32	62	60	47	22	56	50	47	1.5	1.6	2.1	2.7	1.3	1.6	1.5	1.5	1.4	1.69
Tb427_000578500.1-p1-CDS1	Reverse transcriptase (RNA-dependent DNA polymerase), putative	47	62	14	22	12	24	28	41	2.2	1.6	0.5	1.2	0.7	0.7	0.8	1.3	0.23	0.75
Tb427_000645700.1-p1-CDS2	RNA polymerase Rpb2, domain 4, putative	49	62	41	21	27	24	60	42	2.3	1.6	1.4	1.2	1.6	0.7	1.7	1.4	0.61	0.75
Tb427_000664700.1-p1-CDS8	hypothetical protein, conserved	52	61	63	27	32	40	93	58	2.4	1.5	2.2	1.5	1.8	1.2	2.7	1.9	0.92	1
Tb427_000071300.1-p1-CDS1	hypothetical protein, conserved	30	61	34	29	20	45	40	41	1.4	1.5	1.2	1.6	1.2	1.3	1.2	1.3	0.86	1.07
Tb427_000270200.1-p1-CDS1	hypothetical protein, conserved	43	61	15	18	7	22	28	31	2	1.5	0.5	1	0.4	0.6	0.8	1	0.25	0.67
Tb427_000288300.1-p1-CDS1	Retrotransposon hot spot protein, putative	37	61	31	24	15	25	53	53	1.7	1.5	1.1	1.4	0.9	0.7	1.5	1.7	0.65	0.93
Tb427_000277500.1-p1-CDS2	hypothetical protein, conserved	49	61	19	20	18	29	36	44	2.3	1.5	0.7	1.1	1	0.9	1	1.4	0.3	0.73
Tb427_030025000.1-p1-CDS1	Trypanosomal VSG domain containing protein, putative	81	61	36	26	23	40	40	36	3.8	1.5	1.2	1.5	1.3	1.2	1.2	1.2	0.32	1
Tb427_000241000.1-p1-CDS1	Reverse transcriptase (RNA-dependent DNA polymerase), putative	29	61	48	44	22	54	56	44	1.4	1.5	1.7	2.5	1.3	1.6	1.6	1.4	1.21	1.67
Tb427_000812400.1-p1-CDS2	hypothetical protein, conserved	41	61	30	21	16	28	42	41	1.9	1.5	1	1.2	0.9	0.8	1.2	1.3	0.53	0.8
Tb427_000738400.1-p1-CDS3	RNA polymerase Rpb2, domain 4, putative	58	61	24	19	16	25	47	46	2.7	1.5	0.8	1.1	0.9	0.7	1.4	1.5	0.3	0.73
Tb427_000497900.1-p1-CDS3	hypothetical protein, conserved	67	61	26	19	16	29	67	54	3.1	1.5	0.9	1.1	0.9	0.9	1.9	1.7	0.29	0.73
Tb427_000649000.1-p1-CDS1	hypothetical protein, conserved	58	61	40	31	23	34	35	50	2.7	1.5	1.4	1.8	1.3	1	1	1.6	0.52	1.2
Tb427_000726300.1-p1-CDS1	Retrotransposon hot spot protein, putative	48	61	27	18	22	52	56	46	2.2	1.5	0.9	1	1.3	1.5	1.6	1.5	0.41	0.67
Tb427_000537500.1-p1-CDS7	hypothetical protein	66	61	85	36	39	56	80	43	3.1	1.5	3	2	2.2	1.6	2.3	1.4	0.97	1.33
Tb427_110071500.1-p1-CDS2	hypothetical protein, conserved	27	61	42	35	37	42	59	51	1.3	1.5	1.5	2	2.1	1.2	1.7	1.6	1.15	1.33
Tb427_000638800.1-p1-CDS2	RNA polymerase Rpb2, domain 4/RNA polymerase Rpb2, domain 6, putative	63	61	54	35	21	26	64	45	2.9	1.5	1.9	2	1.2	0.8	1.9	1.5	0.66	1.33
Tb427_000786900.1-p1-CDS2	hypothetical protein, conserved	47	61	21	15	5	19	37	38	2.2	1.5	0.7	0.9	0.3	0.6	1.1	1.2	0.32	0.6
Tb427_000579700.1-p1-CDS1	hypothetical protein, conserved	35	61	19	26	12	28	39	32	1.6	1.5	0.7	1.5	0.7	0.8	1.1	1	0.44	1
Tb427_070066400.1-p1-CDS1	hypothetical protein, conserved	16	61	52	25	24	48	42	33	0.7	1.5	1.8	1.4	1.4	1.4	1.2	1.1	2.57	0.93
Tb427_070005200.1-p1-CDS10	hypothetical protein	54	61	30	21	27	44	60	46	2.5	1.5	1	1.2	1.6	1.3	1.7	1.5	0.4	0.8
Tb427_080020400.1-p1-CDS4	hypothetical protein, conserved	52	61	42	27	21	54	61	51	2.4	1.5	1.5	1.5	1.2	1.6	1.8	1.6	0.63	1
Tb427_000808600.1-p1-CDS3	RNA polymerase Rpb2, domain 4/RNA polymerase Rpb2, domain 6, putative	39	61	75	28	38	44	54	50	1.8	1.5	2.6	1.6	2.2	1.3	1.6	1.6	1.44	1.07
Tb427_000829100.1-p1-CDS1	hypothetical protein, conserved	59	61	32	29	26	40	57	51	2.8	1.5	1.1	1.6	1.5	1.2	1.7	1.6	0.39	1.07
Tb427_000626800.1-p1-CDS1	Reverse transcriptase (RNA-dependent DNA polymerase), putative	24	61	25	25	13	53	30	26	1.1	1.5	0.9	1.4	0.7	1.6	0.9	0.8	0.82	0.93
Tb427_000609400.1-p1-CDS1	Endonuclease-reverse transcriptase/Reverse transcriptase (RNA-dependent DNA polymerase)/RNase H, putative	42	61	61	50	38	62	52	63	2	1.5	2.1	2.8	2.2	1.8	1.5	2	1.05	1.87
Tb427_000197200.1-p1-CDS1	hypothetical protein	41	61	46	40	31	34	63	58	1.9	1.5	1.6	2.3	1.8	1	1.8	1.9	0.84	1.53
Tb427_000738000.1-p1-CDS3	RNA polymerase Rpb2, domain 4, putative	59	61	23	21	28	31	49	37	2.8	1.5	0.8	1.2	1.6	0.9	1.4	1.2	0.29	0.8
Tb427_000740400.1-p1-CDS1	Leucine Rich repeat, putative	61	60	28	19	18	40	54	64	2.9	1.5	1	1.1	1	1.2	1.6	2.1	0.34	0.73
Tb427_000333100.1-p1-CDS1	Reverse transcriptase (RNA-dependent DNA polymerase), putative	47	60	74	41	29	66	75	63	2.2	1.5	2.6	2.3	1.7	1.9	2.2	2	1.18	1.53
Tb427_070085600.1-p1-CDS1	Retrotransposon hot spot protein, putative	60	60	33	29	27	45	63	62	2.8	1.5	1.1	1.6	1.6	1.3	1.8	2	0.39	1.07
Tb427_000780700.1-p1-CDS2	hypothetical protein, conserved	57	60	24	25	18	22	44	27	2.7	1.5	0.8	1.4	1	0.6	1.3	0.9	0.3	0.93
Tb427_000115600.1-p1-CDS1	RNase H, putative	44	60	53	39	17	54	53	45	2.1	1.5	1.8	2.2	1	1.6	1.5	1.5	0.86	1.47
Tb427_000721500.1-p1-CDS3	hypothetical protein, conserved	61	60	22	31	18	31	59	48	2.9	1.5	0.8	1.8	1	0.9	1.7	1.6	0.28	1.2
Tb427_000838700.1-p1-CDS2	hypothetical protein, conserved	48	60	29	10	9	21	49	46	2.2	1.5	1	0.6	0.5	0.6	1.4	1.5	0.45	0.4
Tb427_000742100.1-p1-CDS1	RNA polymerase Rpb2, domain 4/RNA polymerase Rpb2, domain 6, putative	61	60	57	18	28	43	87	41	2.9	1.5	2	1	1.6	1.3	2.5	1.3	0.69	0.67
Tb427_000636900.1-p1-CDS3	hypothetical protein, conserved	61	60	20	24	9	25	42	41	2.9	1.5	0.7	1.4	0.5	0.7	1.2	1.3	0.24	0.93
Tb427_000639600.1-p1-CDS1	hypothetical protein, conserved	44	60	21	14	12	21	55	36	2.1	1.5	0.7	0.8	0.7	0.6	1.6	1.2	0.33	0.53
Tb427_000641500.1-p1-CDS1	Protein of unknown function (DUF1181), putative	32	60	21	16	11	21	44	35	1.5	1.5	0.7	0.9	0.6	0.6	1.3	1.1	0.47	0.6
Tb427_000807200.1-p1-CDS1	hypothetical protein, conserved	34	60	11	14	17	22	47	41	1.6	1.5	0.4	0.8	1	0.6	1.4	1.3	0.25	0.53
Tb427_030039800.1-p1-CDS1	hypothetical protein, conserved	51	60	41	23	24	30	35	43	2.4	1.5	1.4	1.3	1.4	0.9	1	1.4	0.58	0.87
Tb427_000441100.1-p1-CDS3	Reverse transcriptase (RNA-dependent DNA polymerase), putative	29	60	41	37	17	57	55	41	1.4	1.5	1.4	2.1	1	1.7	1.6	1.3	1	1.4
Tb427_000783300.1-p1-CDS1	hypothetical protein, conserved	35	60	20	13	13	20	40	31	1.6	1.5	0.7	0.7	0.7	0.6	1.2	1	0.44	0.47
Tb427_000787100.1-p1-CDS1	Protein of unknown function (DUF1181), putative	32	60	18	18	14	25	52	48	1.5	1.5	0.6	1	0.8	0.7	1.5	1.6	0.4	0.67
Tb427_000597400.1-p1-CDS1	Reverse transcriptase (RNA-dependent DNA polymerase), putative	22	60	34	31	16	47	57	40	1	1.5	1.2	1.8	0.9	1.4	1.7	1.3	1.2	1.2
Tb427_000385900.1-p1-CDS1	Reverse transcriptase (RNA-dependent DNA polymerase), putative	34	60	50	32	15	46	42	39	1.6	1.5	1.7	1.8	0.9	1.4	1.2	1.3	1.06	1.2
Tb427_000759400.1-p1-CDS5	hypothetical protein, conserved	69	60	25	30	17	19	59	39	3.2	1.5	0.9	1.7	1	0.6	1.7	1.3	0.28	1.13
Tb427_000688100.1-p1-CDS3	RNA polymerase Rpb2, domain 4, putative	64	60	34	16	13	43	65	55	3	1.5	1.2	0.9	0.7	1.3	1.9	1.8	0.4	0.6
Tb427_000681500.1-p1-CDS1	RNA polymerase Rpb2, domain 4/RNA polymerase Rpb2, domain 6, putative	55	60	52	29	28	40	58	59	2.6	1.5	1.8	1.6	1.6	1.2	1.7	1.9	0.69	1.07
Tb427_000673700.1-p1-CDS2	Retrotransposon hot spot protein, putative	47	60	20	14	13	26	48	40	2.2	1.5	0.7	0.8	0.7	0.8	1.4	1.3	0.32	0.53
Tb427_000707900.1-p1-CDS2	Retrotransposon hot spot protein, putative	32	60	16	6	19	18	29	34	1.5	1.5	0.6	0.3	1.1	0.5	0.8	1.1	0.4	0.2
Tb427_000832700.1-p1-CDS1	hypothetical protein	25	60	51	42	24	43	48	50	1.2	1.5	1.8	2.4	1.4	1.3	1.4	1.6	1.5	1.6
Tb427_000615300.1-p1-CDS1	Reverse transcriptase (RNA-dependent DNA polymerase)/RNase H, putative	30	60	39	35	19	55	53	46	1.4	1.5	1.4	2	1.1	1.6	1.5	1.5	1	1.33
Tb427_070085300.1-p1-CDS2	hypothetical protein, conserved	62	60	38	35	43	89	94	58	2.9	1.5	1.3	2	2.5	2.6	2.7	1.9	0.45	1.33
Tb427_060005500.1-p1-CDS1	hypothetical protein, conserved	26	60	23	12	14	23	41	30	1.2	1.5	0.8	0.7	0.8	0.7	1.2	1	0.67	0.47
Tb427_000192900.1-p1-CDS1	RNase H, putative	26	59	42	29	17	46	45	28	1.2	1.5	1.5	1.6	1	1.4	1.3	0.9	1.25	1.07
Tb427_000276100.1-p1-CDS1	hypothetical protein, conserved	57	59	96	97	28	71	57	54	2.7	1.5	3.3	5.5	1.6	2.1	1.7	1.7	1.22	3.67
Tb427_000273600.1-p1-CDS1	Adenylate and Guanylate cyclase catalytic domain containing protein, putative	24	59	30	11	15	40	38	51	1.1	1.5	1	0.6	0.9	1.2	1.1	1.6	0.91	0.4
Tb427_000703200.1-p1-CDS1	Protein of unknown function (DUF1181), putative	50	59	22	19	18	28	55	57	2.3	1.5	0.8	1.1	1	0.8	1.6	1.8	0.35	0.73
Tb427_000112100.1-p1-CDS1	hypothetical protein, conserved	38	59	98	99	48	108	72	65	1.8	1.5	3.4	5.6	2.8	3.2	2.1	2.1	1.89	3.73
Tb427_000826100.1-p1-CDS1	Adenylate and Guanylate cyclase catalytic domain containing protein, putative	29	59	27	12	10	33	35	29	1.4	1.5	0.9	0.7	0.6	1	1	0.9	0.64	0.47
Tb427_000499100.1-p1-CDS5	RNA polymerase Rpb2, domain 4/RNA polymerase Rpb2, domain 6, putative	44	59	42	23	19	22	42	35	2.1	1.5	1.5	1.3	1.1	0.6	1.2	1.1	0.71	0.87
Tb427_000804700.1-p1-CDS1	Retrotransposon hot spot protein, putative	46	59	77	50	50	65	71	69	2.2	1.5	2.7	2.8	2.9	1.9	2.1	2.2	1.23	1.87
Tb427_000150400.1-p1-CDS1	Endonuclease-reverse transcriptase, putative	22	59	42	51	38	40	46	39	1	1.5	1.5	2.9	2.2	1.2	1.3	1.3	1.5	1.93
Tb427_000682200.1-p1-CDS3	Retrotransposon hot spot protein, putative	38	59	25	20	26	31	62	41	1.8	1.5	0.9	1.1	1.5	0.9	1.8	1.3	0.5	0.73
Tb427_000583600.1-p1-CDS1	hypothetical protein, conserved	54	59	28	13	14	21	60	46	2.5	1.5	1	0.7	0.8	0.6	1.7	1.5	0.4	0.47
Tb427_000222300.1-p1-CDS5	hypothetical protein, conserved	67	59	21	22	19	33	64	45	3.1	1.5	0.7	1.2	1.1	1	1.9	1.5	0.23	0.8
Tb427_000304700.1-p1-CDS2	hypothetical protein, conserved	45	59	34	21	21	24	51	31	2.1	1.5	1.2	1.2	1.2	0.7	1.5	1	0.57	0.8
Tb427_000404600.1-p1-CDS1	hypothetical protein	33	59	36	36	14	36	46	59	1.5	1.5	1.2	2	0.8	1.1	1.3	1.9	0.8	1.33
Tb427_000642900.1-p1-CDS3	hypothetical protein, conserved	51	59	20	21	10	23	39	30	2.4	1.5	0.7	1.2	0.6	0.7	1.1	1	0.29	0.8
Tb427_030035400.1-p1-CDS8	hypothetical protein, conserved	52	59	53	19	45	49	86	65	2.4	1.5	1.8	1.1	2.6	1.4	2.5	2.1	0.75	0.73
Tb427_000728100.1-p1-CDS1	hypothetical protein	35	59	109	46	20	90	77	48	1.6	1.5	3.8	2.6	1.2	2.7	2.2	1.6	2.38	1.73
Tb427_110148400.1-p1-CDS1	hypothetical protein	25	59	91	69	25	64	27	36	1.2	1.5	3.2	3.9	1.4	1.9	0.8	1.2	2.67	2.6
Tb427_000649800.1-p1-CDS1	hypothetical protein, conserved	51	59	42	32	10	17	40	40	2.4	1.5	1.5	1.8	0.6	0.5	1.2	1.3	0.63	1.2
Tb427_000771900.1-p1-CDS5	Reverse transcriptase (RNA-dependent DNA polymerase), putative	46	59	34	18	33	43	106	61	2.2	1.5	1.2	1	1.9	1.3	3.1	2	0.55	0.67
Tb427_000740700.1-p1-CDS1	Leucine Rich repeat, putative	61	59	35	20	18	30	66	74	2.9	1.5	1.2	1.1	1	0.9	1.9	2.4	0.41	0.73
Tb427_000808900.1-p1-CDS1	Retrotransposon hot spot protein, putative	63	59	30	28	21	46	72	54	2.9	1.5	1	1.6	1.2	1.4	2.1	1.7	0.34	1.07
Tb427_070005200.1-p1-CDS6	hypothetical protein	45	59	23	26	19	34	49	41	2.1	1.5	0.8	1.5	1.1	1	1.4	1.3	0.38	1
Tb427_000811700.1-p1-CDS1	Reverse transcriptase (RNA-dependent DNA polymerase), putative	38	59	102	79	36	83	76	59	1.8	1.5	3.5	4.5	2.1	2.4	2.2	1.9	1.94	3
Tb427_000018100.1-p1-CDS1	RNase H, putative	26	59	97	79	39	83	63	61	1.2	1.5	3.4	4.5	2.2	2.4	1.8	2	2.83	3
Tb427_000811800.1-p1-CDS2	hypothetical protein, conserved	42	59	25	19	15	38	40	39	2	1.5	0.9	1.1	0.9	1.1	1.2	1.3	0.45	0.73
Tb427_000659100.1-p1-CDS1	RNA polymerase Rpb2, domain 4, putative	67	59	19	15	18	23	44	53	3.1	1.5	0.7	0.9	1	0.7	1.3	1.7	0.23	0.6
Tb427_000655300.1-p1-CDS2	hypothetical protein, conserved	37	59	50	70	32	42	44	46	1.7	1.5	1.7	4	1.8	1.2	1.3	1.5	1	2.67
Tb427_000826500.1-p1-CDS1	Nucleoside transporter, putative	35	59	44	37	29	63	29	23	1.6	1.5	1.5	2.1	1.7	1.9	0.8	0.7	0.94	1.4
Tb427_000742700.1-p1-CDS1	hypothetical protein, conserved	41	59	23	11	17	19	54	53	1.9	1.5	0.8	0.6	1	0.6	1.6	1.7	0.42	0.4
Tb427_000839400.1-p1-CDS1	hypothetical protein, conserved	34	58	71	80	33	57	51	53	1.6	1.5	2.5	4.5	1.9	1.7	1.5	1.7	1.56	3
Tb427_000108400.1-p1-CDS2	Trypanosomal VSG domain containing protein, putative	49	58	23	21	15	31	28	13	2.3	1.5	0.8	1.2	0.9	0.9	0.8	0.4	0.35	0.8
Tb427_000791500.1-p1-CDS3	hypothetical protein, conserved	62	58	20	19	11	19	58	43	2.9	1.5	0.7	1.1	0.6	0.6	1.7	1.4	0.24	0.73
Tb427_000786000.1-p1-CDS1	hypothetical protein	35	58	29	22	15	40	40	46	1.6	1.5	1	1.2	0.9	1.2	1.2	1.5	0.63	0.8
Tb427_070084900.1-p1-CDS2	RNA polymerase Rpb2, domain 4/RNA polymerase Rpb2, domain 6, putative	69	58	45	35	27	44	63	49	3.2	1.5	1.6	2	1.6	1.3	1.8	1.6	0.5	1.33
Tb427_010024100.1-p1-CDS2	hypothetical protein, conserved	40	58	27	8	22	56	66	44	1.9	1.5	0.9	0.5	1.3	1.6	1.9	1.4	0.47	0.33
Tb427_000735800.1-p1-CDS2	hypothetical protein, conserved	54	58	16	22	16	18	45	35	2.5	1.5	0.6	1.2	0.9	0.5	1.3	1.1	0.24	0.8
Tb427_000669200.1-p1-CDS2	hypothetical protein, conserved	44	58	15	12	12	27	49	36	2.1	1.5	0.5	0.7	0.7	0.8	1.4	1.2	0.24	0.47
Tb427_000099800.1-p1-CDS2	Endonuclease-reverse transcriptase/Reverse transcriptase (RNA-dependent DNA polymerase), putative	31	58	56	28	24	48	37	54	1.4	1.5	1.9	1.6	1.4	1.4	1.1	1.7	1.36	1.07
Tb427_020007200.1-p1-CDS2	Reverse transcriptase (RNA-dependent DNA polymerase), putative	32	58	18	19	22	29	36	43	1.5	1.5	0.6	1.1	1.3	0.9	1	1.4	0.4	0.73
Tb427_000785400.1-p1-CDS1	hypothetical protein, conserved	53	58	15	17	16	25	45	46	2.5	1.5	0.5	1	0.9	0.7	1.3	1.5	0.2	0.67
Tb427_000247800.1-p1-CDS1	Reverse transcriptase (RNA-dependent DNA polymerase), putative	31	58	43	38	22	63	35	50	1.4	1.5	1.5	2.2	1.3	1.9	1	1.6	1.07	1.47
Tb427_000505100.1-p1-CDS3	Reverse transcriptase (RNA-dependent DNA polymerase), putative	31	58	39	31	22	31	50	34	1.4	1.5	1.4	1.8	1.3	0.9	1.5	1.1	1	1.2
Tb427_000765100.1-p1-CDS1	RNA polymerase Rpb2, domain 6, putative	54	58	68	35	33	49	62	44	2.5	1.5	2.4	2	1.9	1.4	1.8	1.4	0.96	1.33
Tb427_000835400.1-p1-CDS2	hypothetical protein, conserved	61	58	15	24	13	24	50	32	2.9	1.5	0.5	1.4	0.7	0.7	1.5	1	0.17	0.93
Tb427_000714200.1-p1-CDS1	hypothetical protein, conserved	58	58	20	19	17	41	71	65	2.7	1.5	0.7	1.1	1	1.2	2.1	2.1	0.26	0.73
Tb427_000834100.1-p1-CDS1	Adenylate and Guanylate cyclase catalytic domain containing protein, putative	42	58	38	19	14	50	50	34	2	1.5	1.3	1.1	0.8	1.5	1.5	1.1	0.65	0.73
Tb427_000747800.1-p1-CDS13	RNA polymerase Rpb2, domain 6, putative	41	58	30	19	33	53	56	48	1.9	1.5	1	1.1	1.9	1.6	1.6	1.6	0.53	0.73
Tb427_000681900.1-p1-CDS1	Retrotransposon hot spot protein, putative	45	58	33	19	18	39	51	46	2.1	1.5	1.1	1.1	1	1.1	1.5	1.5	0.52	0.73
Tb427_000673600.1-p1-CDS2	hypothetical protein, conserved	21	58	39	30	18	36	38	44	1	1.5	1.4	1.7	1	1.1	1.1	1.4	1.4	1.13
Tb427_000348300.1-p1-CDS4	RNA polymerase Rpb2, domain 4/RNA polymerase Rpb2, domain 6, putative	40	58	40	16	12	29	51	38	1.9	1.5	1.4	0.9	0.7	0.9	1.5	1.2	0.74	0.6
Tb427_000724800.1-p1-CDS1	hypothetical protein, conserved	31	58	24	16	13	41	46	44	1.4	1.5	0.8	0.9	0.7	1.2	1.3	1.4	0.57	0.6
Tb427_000726700.1-p1-CDS1	RNA polymerase Rpb2, domain 6, putative	49	58	42	15	17	36	32	31	2.3	1.5	1.5	0.9	1	1.1	0.9	1	0.65	0.6
Tb427_000782300.1-p1-CDS3	RNA polymerase Rpb2, domain 4, putative	69	58	22	18	20	23	44	36	3.2	1.5	0.8	1	1.2	0.7	1.3	1.2	0.25	0.67
Tb427_000072700.1-p1-CDS1	Reverse transcriptase (RNA-dependent DNA polymerase), putative	30	58	39	32	14	36	38	35	1.4	1.5	1.4	1.8	0.8	1.1	1.1	1.1	1	1.2
Tb427_000672100.1-p1-CDS1	Retrotransposon hot spot protein, putative	45	58	24	22	31	33	56	47	2.1	1.5	0.8	1.2	1.8	1	1.6	1.5	0.38	0.8
Tb427_000737300.1-p1-CDS5	hypothetical protein, conserved	28	58	31	12	23	43	65	62	1.3	1.5	1.1	0.7	1.3	1.3	1.9	2	0.85	0.47
Tb427_060011400.1-p1-CDS2	hypothetical protein, conserved	37	58	48	50	27	59	45	54	1.7	1.5	1.7	2.8	1.6	1.7	1.3	1.7	1	1.87
Tb427_000681400.1-p1-CDS1	Retrotransposon hot spot protein, putative	27	58	27	14	17	43	54	32	1.3	1.5	0.9	0.8	1	1.3	1.6	1	0.69	0.53
Tb427_000704900.1-p1-CDS4	RNA polymerase Rpb2, domain 4/RNA polymerase Rpb2, domain 6, putative	41	58	13	16	12	18	39	33	1.9	1.5	0.5	0.9	0.7	0.5	1.1	1.1	0.26	0.6
Tb427_000703700.1-p1-CDS2	hypothetical protein, conserved	43	58	20	10	16	22	31	46	2	1.5	0.7	0.6	0.9	0.6	0.9	1.5	0.35	0.4
Tb427_000173200.1-p1-CDS1	Endonuclease-reverse transcriptase, putative	48	58	47	45	21	53	37	39	2.2	1.5	1.6	2.6	1.2	1.6	1.1	1.3	0.73	1.73
Tb427_000784200.1-p1-CDS1	hypothetical protein, conserved	25	58	44	32	15	38	44	57	1.2	1.5	1.5	1.8	0.9	1.1	1.3	1.8	1.25	1.2
Tb427_000825000.1-p1-CDS5	hypothetical protein, conserved	48	58	9	21	7	22	29	28	2.2	1.5	0.3	1.2	0.4	0.6	0.8	0.9	0.14	0.8
Tb427_000682700.1-p1-CDS1	Retrotransposon hot spot protein, putative	30	58	30	15	22	39	55	34	1.4	1.5	1	0.9	1.3	1.1	1.6	1.1	0.71	0.6
Tb427_000806300.1-p1-CDS5	hypothetical protein, conserved	35	57	17	15	10	20	39	46	1.6	1.4	0.6	0.9	0.6	0.6	1.1	1.5	0.38	0.64
Tb427_000755800.1-p1-CDS1	hypothetical protein, conserved	62	57	20	18	10	22	44	31	2.9	1.4	0.7	1	0.6	0.6	1.3	1	0.24	0.71
Tb427_090086900.1-p1-CDS2	hypothetical protein, conserved	27	57	63	68	29	62	45	63	1.3	1.4	2.2	3.9	1.7	1.8	1.3	2	1.69	2.79
Tb427_000668700.1-p1-CDS9	hypothetical protein, conserved	49	57	47	17	18	38	47	44	2.3	1.4	1.6	1	1	1.1	1.4	1.4	0.7	0.71
Tb427_000639600.1-p1-CDS2	hypothetical protein, conserved	46	57	24	16	7	33	43	52	2.2	1.4	0.8	0.9	0.4	1	1.2	1.7	0.36	0.64
Tb427_000639900.1-p1-CDS1	hypothetical protein, conserved	36	57	49	70	32	58	49	67	1.7	1.4	1.7	4	1.8	1.7	1.4	2.2	1	2.86
Tb427_000637400.1-p1-CDS3	hypothetical protein, conserved	60	57	20	21	18	38	51	55	2.8	1.4	0.7	1.2	1	1.1	1.5	1.8	0.25	0.86
Tb427_000817400.1-p1-CDS1	hypothetical protein, conserved	26	57	28	18	22	50	43	55	1.2	1.4	1	1	1.3	1.5	1.2	1.8	0.83	0.71
Tb427_000815900.1-p1-CDS5	hypothetical protein, conserved	52	57	20	10	16	27	62	46	2.4	1.4	0.7	0.6	0.9	0.8	1.8	1.5	0.29	0.43
Tb427_000108700.1-p1-CDS1	hypothetical protein, conserved	49	57	24	24	14	28	20	17	2.3	1.4	0.8	1.4	0.8	0.8	0.6	0.5	0.35	1
Tb427_090038200.1-p1-CDS1	hypothetical protein, conserved	44	57	29	24	20	32	42	59	2.1	1.4	1	1.4	1.2	0.9	1.2	1.9	0.48	1
Tb427_000831300.1-p1-CDS1	Endonuclease-reverse transcriptase, putative	30	57	61	50	31	56	54	52	1.4	1.4	2.1	2.8	1.8	1.6	1.6	1.7	1.5	2
Tb427_000738100.1-p1-CDS4	Retrotransposon hot spot protein, putative	48	57	17	25	20	18	48	54	2.2	1.4	0.6	1.4	1.2	0.5	1.4	1.7	0.27	1
Tb427_000707900.1-p1-CDS3	Retrotransposon hot spot protein, putative	32	57	15	14	14	22	38	32	1.5	1.4	0.5	0.8	0.8	0.6	1.1	1	0.33	0.57
Tb427_000644600.1-p1-CDS1	Adenylate and Guanylate cyclase catalytic domain containing protein, putative	23	57	37	17	12	40	38	37	1.1	1.4	1.3	1	0.7	1.2	1.1	1.2	1.18	0.71
Tb427_070085500.1-p1-CDS1	Retrotransposon hot spot protein, putative	53	57	15	18	11	22	47	41	2.5	1.4	0.5	1	0.6	0.6	1.4	1.3	0.2	0.71
Tb427_000644700.1-p1-CDS1	hypothetical protein, conserved	56	57	18	21	18	31	55	51	2.6	1.4	0.6	1.2	1	0.9	1.6	1.6	0.23	0.86
Tb427_000741800.1-p1-CDS1	Retrotransposon hot spot protein, putative	39	57	12	17	12	23	42	28	1.8	1.4	0.4	1	0.7	0.7	1.2	0.9	0.22	0.71
Tb427_000682700.1-p1-CDS3	Retrotransposon hot spot protein, putative	41	57	30	19	29	53	58	47	1.9	1.4	1	1.1	1.7	1.6	1.7	1.5	0.53	0.79
Tb427_000576800.1-p1-CDS3	hypothetical protein, conserved	71	57	25	21	14	41	35	38	3.3	1.4	0.9	1.2	0.8	1.2	1	1.2	0.27	0.86
Tb427_000341400.1-p1-CDS1	Reverse transcriptase (RNA-dependent DNA polymerase), putative	30	56	53	34	25	56	40	42	1.4	1.4	1.8	1.9	1.4	1.6	1.2	1.4	1.29	1.36
Tb427_000682900.1-p1-CDS1	RNA polymerase Rpb2, domain 6, putative	65	56	41	21	31	36	68	44	3	1.4	1.4	1.2	1.8	1.1	2	1.4	0.47	0.86
Tb427_000688800.1-p1-CDS1	Retrotransposon hot spot protein, putative	32	56	29	23	36	39	56	52	1.5	1.4	1	1.3	2.1	1.1	1.6	1.7	0.67	0.93
Tb427_000722800.1-p1-CDS1	hypothetical protein, conserved	34	56	22	18	10	40	47	39	1.6	1.4	0.8	1	0.6	1.2	1.4	1.3	0.5	0.71
Tb427_000635700.1-p1-CDS1	Retrotransposon hot spot protein, putative	43	56	32	28	24	29	63	52	2	1.4	1.1	1.6	1.4	0.9	1.8	1.7	0.55	1.14
Tb427_000839900.1-p1-CDS1	Retrotransposon hot spot protein, putative	30	56	13	18	16	33	45	33	1.4	1.4	0.5	1	0.9	1	1.3	1.1	0.36	0.71
Tb427_000274700.1-p1-CDS1	Protein of unknown function (DUF1181), putative	50	56	39	16	21	31	66	60	2.3	1.4	1.4	0.9	1.2	0.9	1.9	1.9	0.61	0.64
Tb427_000785800.1-p1-CDS4	Retrotransposon hot spot protein, putative	43	56	20	16	10	19	46	23	2	1.4	0.7	0.9	0.6	0.6	1.3	0.7	0.35	0.64
Tb427_000274200.1-p1-CDS1	hypothetical protein, conserved	22	56	111	95	17	66	31	51	1	1.4	3.9	5.4	1	1.9	0.9	1.6	3.9	3.86
Tb427_000258800.1-p1-CDS1	hypothetical protein, conserved	49	56	31	25	23	41	69	62	2.3	1.4	1.1	1.4	1.3	1.2	2	2	0.48	1
Tb427_000212800.1-p1-CDS1	RNase H, putative	38	56	50	41	17	44	44	39	1.8	1.4	1.7	2.3	1	1.3	1.3	1.3	0.94	1.64
Tb427_000793100.1-p1-CDS3	hypothetical protein, conserved	63	56	17	24	19	20	51	56	2.9	1.4	0.6	1.4	1.1	0.6	1.5	1.8	0.21	1
Tb427_000763500.1-p1-CDS4	Adenylate and Guanylate cyclase catalytic domain containing protein, putative	31	56	28	15	17	23	42	38	1.4	1.4	1	0.9	1	0.7	1.2	1.2	0.71	0.64
Tb427_000304700.1-p1-CDS1	hypothetical protein, conserved	64	56	24	30	26	35	53	36	3	1.4	0.8	1.7	1.5	1	1.5	1.2	0.27	1.21
Tb427_000785000.1-p1-CDS1	hypothetical protein, conserved	57	56	13	14	17	26	36	37	2.7	1.4	0.5	0.8	1	0.8	1	1.2	0.19	0.57
Tb427_040049800.1-p1-CDS1	hypothetical protein, conserved	32	56	64	86	38	68	68	65	1.5	1.4	2.2	4.9	2.2	2	2	2.1	1.47	3.5
Tb427_030037000.1-p1-CDS5	hypothetical protein, conserved	33	56	26	12	18	37	41	50	1.5	1.4	0.9	0.7	1	1.1	1.2	1.6	0.6	0.5
Tb427_000731300.1-p1-CDS8	hypothetical protein, conserved	42	56	65	23	30	38	99	50	2	1.4	2.3	1.3	1.7	1.1	2.9	1.6	1.15	0.93
Tb427_000731300.1-p1-CDS4	hypothetical protein, conserved	33	56	24	17	15	43	50	55	1.5	1.4	0.8	1	0.9	1.3	1.5	1.8	0.53	0.71
Tb427_000549000.1-p1-CDS1	Nucleoside transporter, putative	22	56	59	49	25	54	38	38	1	1.4	2	2.8	1.4	1.6	1.1	1.2	2	2
Tb427_000559200.1-p1-CDS1	Reverse transcriptase (RNA-dependent DNA polymerase)/RNase H, putative	28	56	42	25	14	51	42	46	1.3	1.4	1.5	1.4	0.8	1.5	1.2	1.5	1.15	1
Tb427_000255900.1-p1-CDS4	Reverse transcriptase (RNA-dependent DNA polymerase), putative	45	56	36	23	21	44	43	42	2.1	1.4	1.2	1.3	1.2	1.3	1.2	1.4	0.57	0.93
Tb427_100109400.1-p1-CDS1	hypothetical protein, conserved	28	56	78	66	43	78	51	37	1.3	1.4	2.7	3.7	2.5	2.3	1.5	1.2	2.08	2.64
Tb427_000274100.1-p1-CDS1	hypothetical protein, conserved	24	56	83	97	23	58	29	30	1.1	1.4	2.9	5.5	1.3	1.7	0.8	1	2.64	3.93
Tb427_070066200.1-p1-CDS1	hypothetical protein, conserved	29	56	37	29	14	55	47	40	1.4	1.4	1.3	1.6	0.8	1.6	1.4	1.3	0.93	1.14
Tb427_000658800.1-p1-CDS3	hypothetical protein, conserved	49	56	17	30	19	16	44	47	2.3	1.4	0.6	1.7	1.1	0.5	1.3	1.5	0.26	1.21
Tb427_000638900.1-p1-CDS1	Retrotransposon hot spot protein, putative	45	56	30	22	22	30	62	50	2.1	1.4	1	1.2	1.3	0.9	1.8	1.6	0.48	0.86
Tb427_000701900.1-p1-CDS4	Adenylate and Guanylate cyclase catalytic domain containing protein, putative	43	56	46	29	22	42	37	50	2	1.4	1.6	1.6	1.3	1.2	1.1	1.6	0.8	1.14
Tb427_000666900.1-p1-CDS6	Reverse transcriptase (RNA-dependent DNA polymerase), putative	50	56	71	14	39	32	150	47	2.3	1.4	2.5	0.8	2.2	0.9	4.4	1.5	1.09	0.57
Tb427_000762800.1-p1-CDS4	RNA polymerase Rpb2, domain 4, putative	33	56	24	18	11	15	56	30	1.5	1.4	0.8	1	0.6	0.4	1.6	1	0.53	0.71
Tb427_000644600.1-p1-CDS2	Adenylate and Guanylate cyclase catalytic domain containing protein, putative	27	56	40	25	20	44	45	40	1.3	1.4	1.4	1.4	1.2	1.3	1.3	1.3	1.08	1
Tb427_000222600.1-p1-CDS2	Retrotransposon hot spot protein, putative	39	56	19	19	17	27	45	46	1.8	1.4	0.7	1.1	1	0.8	1.3	1.5	0.39	0.79
Tb427_000126200.1-p1-CDS1	RNase H, putative	27	55	44	19	15	35	29	28	1.3	1.4	1.5	1.1	0.9	1	0.8	0.9	1.15	0.79
Tb427_000705100.1-p1-CDS2	hypothetical protein, conserved	26	55	49	44	24	46	34	43	1.2	1.4	1.7	2.5	1.4	1.4	1	1.4	1.42	1.79
Tb427_070083000.1-p1-CDS1	hypothetical protein	28	55	24	21	11	46	35	32	1.3	1.4	0.8	1.2	0.6	1.4	1	1	0.62	0.86
Tb427_000734200.1-p1-CDS1	Reverse transcriptase (RNA-dependent DNA polymerase), putative	26	55	32	30	27	41	46	47	1.2	1.4	1.1	1.7	1.6	1.2	1.3	1.5	0.92	1.21
Tb427_000304400.1-p1-CDS2	ESAG protein, putative	63	55	79	47	23	46	49	49	2.9	1.4	2.7	2.7	1.3	1.4	1.4	1.6	0.93	1.93
Tb427_070084900.1-p1-CDS3	RNA polymerase Rpb2, domain 4/RNA polymerase Rpb2, domain 6, putative	55	55	35	20	26	36	50	47	2.6	1.4	1.2	1.1	1.5	1.1	1.5	1.5	0.46	0.79
Tb427_000744300.1-p1-CDS1	hypothetical protein	23	55	15	20	27	34	51	53	1.1	1.4	0.5	1.1	1.6	1	1.5	1.7	0.45	0.79
Tb427_000636300.1-p1-CDS2	RNA polymerase Rpb2, domain 4, putative	51	55	38	22	25	27	51	47	2.4	1.4	1.3	1.2	1.4	0.8	1.5	1.5	0.54	0.86
Tb427_070084800.1-p1-CDS1	hypothetical protein, conserved	29	55	44	33	27	42	72	53	1.4	1.4	1.5	1.9	1.6	1.2	2.1	1.7	1.07	1.36
Tb427_000285400.1-p1-CDS1	hypothetical protein, conserved	16	55	45	41	18	30	36	38	0.7	1.4	1.6	2.3	1	0.9	1	1.2	2.29	1.64
Tb427_000816800.1-p1-CDS1	hypothetical protein, conserved	45	55	20	17	5	31	38	40	2.1	1.4	0.7	1	0.3	0.9	1.1	1.3	0.33	0.71
Tb427_000058100.1-p1-CDS1	hypothetical protein, conserved	20	55	31	21	23	26	39	19	0.9	1.4	1.1	1.2	1.3	0.8	1.1	0.6	1.22	0.86
Tb427_000443200.1-p1-CDS1	Reverse transcriptase (RNA-dependent DNA polymerase), putative	32	55	43	30	29	56	55	43	1.5	1.4	1.5	1.7	1.7	1.6	1.6	1.4	1	1.21
Tb427_000657200.1-p1-CDS2	RNA polymerase Rpb2, domain 4, putative	70	55	43	29	29	35	50	51	3.3	1.4	1.5	1.6	1.7	1	1.5	1.6	0.45	1.14
Tb427_000696600.1-p1-CDS3	Retrotransposon hot spot protein, putative	32	55	18	11	14	16	38	27	1.5	1.4	0.6	0.6	0.8	0.5	1.1	0.9	0.4	0.43
Tb427_000850900-T1-p1-CDS1	unspecified product	23	55	29	20	20	22	15	16	1.1	1.4	1	1.1	1.2	0.6	0.4	0.5	0.91	0.79
Tb427_000445600.1-p1-CDS4	hypothetical protein	38	55	8	15	15	33	32	39	1.8	1.4	0.3	0.9	0.9	1	0.9	1.3	0.17	0.64
Tb427_000658800.1-p1-CDS4	hypothetical protein, conserved	82	55	21	35	16	30	69	53	3.8	1.4	0.7	2	0.9	0.9	2	1.7	0.18	1.43
Tb427_000833100.1-p1-CDS1	hypothetical protein	47	55	26	24	24	43	74	72	2.2	1.4	0.9	1.4	1.4	1.3	2.1	2.3	0.41	1
Tb427_100047800.1-p1-CDS1	hypothetical protein, conserved	23	54	12	10	8	25	31	39	1.1	1.4	0.4	0.6	0.5	0.7	0.9	1.3	0.36	0.43
Tb427_000831800.1-p1-CDS2	Protein of unknown function (DUF1181), putative	29	54	11	8	15	17	62	56	1.4	1.4	0.4	0.5	0.9	0.5	1.8	1.8	0.29	0.36
Tb427_000830800.1-p1-CDS3	hypothetical protein, conserved	62	54	25	13	12	24	48	40	2.9	1.4	0.9	0.7	0.7	0.7	1.4	1.3	0.31	0.5
Tb427_000840700.1-p1-CDS1	Protein of unknown function (DUF1181), putative	48	54	21	16	14	23	64	49	2.2	1.4	0.7	0.9	0.8	0.7	1.9	1.6	0.32	0.64
Tb427_000222400.1-p1-CDS2	hypothetical protein, conserved	68	54	24	13	12	24	39	42	3.2	1.4	0.8	0.7	0.7	0.7	1.1	1.4	0.25	0.5
Tb427_000301900.1-p1-CDS2	Reverse transcriptase (RNA-dependent DNA polymerase), putative	29	54	49	44	23	41	47	39	1.4	1.4	1.7	2.5	1.3	1.2	1.4	1.3	1.21	1.79
Tb427_000737700.1-p1-CDS4	hypothetical protein, conserved	39	54	21	17	8	22	34	39	1.8	1.4	0.7	1	0.5	0.6	1	1.3	0.39	0.71
Tb427_000701200.1-p1-CDS4	Retrotransposon hot spot protein, putative	25	54	13	11	16	19	41	53	1.2	1.4	0.5	0.6	0.9	0.6	1.2	1.7	0.42	0.43
Tb427_000544700.1-p1-CDS1	Adenylate and Guanylate cyclase catalytic domain containing protein, putative	28	54	28	12	18	36	39	34	1.3	1.4	1	0.7	1	1.1	1.1	1.1	0.77	0.5
Tb427_000007600.1-p1-CDS1	hypothetical protein, conserved	31	54	62	19	32	40	47	45	1.4	1.4	2.2	1.1	1.8	1.2	1.4	1.5	1.57	0.79
Tb427_000712900.1-p1-CDS1	Protein of unknown function (DUF2974), putative	29	54	30	26	23	38	50	48	1.4	1.4	1	1.5	1.3	1.1	1.5	1.6	0.71	1.07
Tb427_070052000.1-p1-CDS1	hypothetical protein	32	54	33	18	24	33	40	45	1.5	1.4	1.1	1	1.4	1	1.2	1.5	0.73	0.71
Tb427_000704500.1-p1-CDS3	hypothetical protein, conserved	72	54	22	25	21	28	56	58	3.4	1.4	0.8	1.4	1.2	0.8	1.6	1.9	0.24	1
Tb427_000646300.1-p1-CDS1	hypothetical protein, conserved	56	54	41	36	18	28	50	30	2.6	1.4	1.4	2	1	0.8	1.5	1	0.54	1.43
Tb427_000726600.1-p1-CDS1	hypothetical protein	40	54	31	13	21	24	50	51	1.9	1.4	1.1	0.7	1.2	0.7	1.5	1.6	0.58	0.5
Tb427_000713000.1-p1-CDS1	hypothetical protein, conserved	41	54	26	41	19	33	70	58	1.9	1.4	0.9	2.3	1.1	1	2	1.9	0.47	1.64
Tb427_000088700.1-p1-CDS1	Reverse transcriptase (RNA-dependent DNA polymerase)/Zinc finger, C2H2 type, putative	27	54	15	19	11	29	27	24	1.3	1.4	0.5	1.1	0.6	0.9	0.8	0.8	0.38	0.79
Tb427_000813800.1-p1-CDS1	hypothetical protein, conserved	41	54	54	52	33	72	63	58	1.9	1.4	1.9	3	1.9	2.1	1.8	1.9	1	2.14
Tb427_000707400.1-p1-CDS2	Retrotransposon hot spot protein, putative	35	54	15	12	15	25	36	22	1.6	1.4	0.5	0.7	0.9	0.7	1	0.7	0.31	0.5
Tb427_000546300.1-p1-CDS10	Reverse transcriptase (RNA-dependent DNA polymerase)/Zinc finger, C2H2 type, putative	28	54	58	34	29	74	48	48	1.3	1.4	2	1.9	1.7	2.2	1.4	1.6	1.54	1.36
Tb427_000250500.1-p1-CDS1	Endonuclease-reverse transcriptase/Reverse transcriptase (RNA-dependent DNA polymerase), putative	23	54	32	29	20	26	34	48	1.1	1.4	1.1	1.6	1.2	0.8	1	1.6	1	1.14
Tb427_000812200.1-p1-CDS1	Reverse transcriptase (RNA-dependent DNA polymerase), putative	25	54	63	70	19	66	41	45	1.2	1.4	2.2	4	1.1	1.9	1.2	1.5	1.83	2.86
Tb427_000665700.1-p1-CDS7	hypothetical protein, conserved	19	54	27	12	18	33	39	59	0.9	1.4	0.9	0.7	1	1	1.1	1.9	1	0.5
Tb427_000082900.1-p1-CDS1	Reverse transcriptase (RNA-dependent DNA polymerase), putative	29	54	53	37	32	49	37	32	1.4	1.4	1.8	2.1	1.8	1.4	1.1	1	1.29	1.5
Tb427_000663300.1-p1-CDS4	hypothetical protein, conserved	25	54	22	14	12	36	55	55	1.2	1.4	0.8	0.8	0.7	1.1	1.6	1.8	0.67	0.57
Tb427_000757100.1-p1-CDS2	hypothetical protein	37	54	12	7	14	17	22	26	1.7	1.4	0.4	0.4	0.8	0.5	0.6	0.8	0.24	0.29
Tb427_000825000.1-p1-CDS2	hypothetical protein, conserved	48	54	10	7	12	21	40	50	2.2	1.4	0.3	0.4	0.7	0.6	1.2	1.6	0.14	0.29
Tb427_070071400.1-p1-CDS1	hypothetical protein, conserved	25	54	25	13	20	39	44	47	1.2	1.4	0.9	0.7	1.2	1.1	1.3	1.5	0.75	0.5
Tb427_000735100.1-p1-CDS3	Adenylate and Guanylate cyclase catalytic domain containing protein, putative	26	53	23	20	8	34	31	37	1.2	1.3	0.8	1.1	0.5	1	0.9	1.2	0.67	0.85
Tb427_000277500.1-p1-CDS3	hypothetical protein, conserved	72	53	24	20	18	34	53	48	3.4	1.3	0.8	1.1	1	1	1.5	1.6	0.24	0.85
Tb427_000032500.1-p1-CDS1	Reverse transcriptase (RNA-dependent DNA polymerase), putative	24	53	41	20	18	36	36	28	1.1	1.3	1.4	1.1	1	1.1	1	0.9	1.27	0.85
Tb427_000732300.1-p1-CDS1	Reverse transcriptase (RNA-dependent DNA polymerase), putative	25	53	47	33	24	48	61	47	1.2	1.3	1.6	1.9	1.4	1.4	1.8	1.5	1.33	1.46
Tb427_000680800.1-p1-CDS1	hypothetical protein, conserved	45	53	26	14	22	25	47	55	2.1	1.3	0.9	0.8	1.3	0.7	1.4	1.8	0.43	0.62
Tb427_000810000.1-p1-CDS3	hypothetical protein, conserved	36	53	28	15	22	15	44	38	1.7	1.3	1	0.9	1.3	0.4	1.3	1.2	0.59	0.69
Tb427_000683600.1-p1-CDS1	RNA polymerase Rpb2, domain 6, putative	33	53	36	16	27	11	38	31	1.5	1.3	1.2	0.9	1.6	0.3	1.1	1	0.8	0.69
Tb427_000070300.1-p1-CDS3	Reverse transcriptase (RNA-dependent DNA polymerase), putative	29	53	30	23	17	36	55	45	1.4	1.3	1	1.3	1	1.1	1.6	1.5	0.71	1
Tb427_000641500.1-p1-CDS2	Protein of unknown function (DUF1181), putative	35	53	16	12	16	24	48	38	1.6	1.3	0.6	0.7	0.9	0.7	1.4	1.2	0.38	0.54
Tb427_000741600.1-p1-CDS2	RNA polymerase Rpb2, domain 4/RNA polymerase Rpb2, domain 6, putative	50	53	33	27	24	27	43	33	2.3	1.3	1.1	1.5	1.4	0.8	1.2	1.1	0.48	1.15
Tb427_000694400.1-p1-CDS10	Retrotransposon hot spot protein, putative	39	53	42	24	29	34	61	33	1.8	1.3	1.5	1.4	1.7	1	1.8	1.1	0.83	1.08
Tb427_000734700.1-p1-CDS3	Adenylate and Guanylate cyclase catalytic domain containing protein, putative	24	53	24	11	14	36	22	36	1.1	1.3	0.8	0.6	0.8	1.1	0.6	1.2	0.73	0.46
Tb427_000356000.1-p1-CDS1	hypothetical protein, conserved	18	53	36	22	16	41	27	23	0.8	1.3	1.2	1.2	0.9	1.2	0.8	0.7	1.5	0.92
Tb427_000793100.1-p1-CDS2	hypothetical protein, conserved	61	53	16	19	20	26	46	48	2.9	1.3	0.6	1.1	1.2	0.8	1.3	1.6	0.21	0.85
Tb427_000222300.1-p1-CDS1	hypothetical protein, conserved	55	53	15	25	11	17	42	40	2.6	1.3	0.5	1.4	0.6	0.5	1.2	1.3	0.19	1.08
Tb427_000714600.1-p1-CDS1	Endonuclease-reverse transcriptase, putative	25	53	74	75	31	73	57	69	1.2	1.3	2.6	4.3	1.8	2.2	1.7	2.2	2.17	3.31
Tb427_000844400.1-p1-CDS4	hypothetical protein	60	53	78	32	41	53	72	44	2.8	1.3	2.7	1.8	2.4	1.6	2.1	1.4	0.96	1.38
Tb427_000838900.1-p1-CDS3	hypothetical protein, conserved	32	53	56	62	18	45	38	45	1.5	1.3	1.9	3.5	1	1.3	1.1	1.5	1.27	2.69
Tb427_030035400.1-p1-CDS4	hypothetical protein, conserved	26	53	33	21	14	36	61	39	1.2	1.3	1.1	1.2	0.8	1.1	1.8	1.3	0.92	0.92
Tb427_000658700.1-p1-CDS4	Retrotransposon hot spot protein, putative	46	53	29	24	18	22	48	47	2.2	1.3	1	1.4	1	0.6	1.4	1.5	0.45	1.08
Tb427_000735900.1-p1-CDS1	hypothetical protein, conserved	33	53	8	13	11	12	37	36	1.5	1.3	0.3	0.7	0.6	0.4	1.1	1.2	0.2	0.54
Tb427_000462800.1-p1-CDS1	RNase H, putative	24	53	34	30	15	44	42	37	1.1	1.3	1.2	1.7	0.9	1.3	1.2	1.2	1.09	1.31
Tb427_000811900.1-p1-CDS4	hypothetical protein, conserved	38	53	12	11	15	18	46	40	1.8	1.3	0.4	0.6	0.9	0.5	1.3	1.3	0.22	0.46
Tb427_000013200.1-p1-CDS1	hypothetical protein, conserved	44	53	98	46	77	68	95	128	2.1	1.3	3.4	2.6	4.4	2	2.8	4.1	1.62	2
Tb427_000704300.1-p1-CDS1	Retrotransposon hot spot protein, putative	22	53	29	26	13	45	38	38	1	1.3	1	1.5	0.7	1.3	1.1	1.2	1	1.15
Tb427_000113100.1-p1-CDS4	hypothetical protein, conserved	26	53	42	40	16	46	50	46	1.2	1.3	1.5	2.3	0.9	1.4	1.5	1.5	1.25	1.77
Tb427_000638400.1-p1-CDS1	hypothetical protein, conserved	38	53	32	32	26	40	49	51	1.8	1.3	1.1	1.8	1.5	1.2	1.4	1.6	0.61	1.38
Tb427_000747600.1-p1-CDS1	hypothetical protein, conserved	30	53	32	17	15	40	43	35	1.4	1.3	1.1	1	0.9	1.2	1.2	1.1	0.79	0.77
Tb427_060008600.1-p1-CDS2	Trypanosomal VSG domain containing protein, putative	58	52	17	16	17	19	36	32	2.7	1.3	0.6	0.9	1	0.6	1	1	0.22	0.69
Tb427_000036600.1-p1-CDS1	Reverse transcriptase (RNA-dependent DNA polymerase), putative	24	52	30	20	20	41	34	26	1.1	1.3	1	1.1	1.2	1.2	1	0.8	0.91	0.85
Tb427_000664700.1-p1-CDS4	hypothetical protein, conserved	32	52	34	15	21	27	53	43	1.5	1.3	1.2	0.9	1.2	0.8	1.5	1.4	0.8	0.69
Tb427_000299100.1-p1-CDS3	hypothetical protein, conserved	29	52	48	34	32	65	33	35	1.4	1.3	1.7	1.9	1.8	1.9	1	1.1	1.21	1.46
Tb427_000826100.1-p1-CDS6	Adenylate and Guanylate cyclase catalytic domain containing protein, putative	22	52	26	11	12	34	49	53	1	1.3	0.9	0.6	0.7	1	1.4	1.7	0.9	0.46
Tb427_000108800.1-p1-CDS2	hypothetical protein	70	52	20	27	16	46	34	47	3.3	1.3	0.7	1.5	0.9	1.4	1	1.5	0.21	1.15
Tb427_000737700.1-p1-CDS3	hypothetical protein, conserved	58	52	20	20	13	25	64	42	2.7	1.3	0.7	1.1	0.7	0.7	1.9	1.4	0.26	0.85
Tb427_000174500.1-p1-CDS1	hypothetical protein, conserved	52	52	18	20	24	33	49	44	2.4	1.3	0.6	1.1	1.4	1	1.4	1.4	0.25	0.85
Tb427_000347600.1-p1-CDS4	Adenylate and Guanylate cyclase catalytic domain containing protein, putative	30	52	28	25	20	40	44	36	1.4	1.3	1	1.4	1.2	1.2	1.3	1.2	0.71	1.08
Tb427_000767800.1-p1-CDS1	hypothetical protein, conserved	35	52	21	17	9	23	23	28	1.6	1.3	0.7	1	0.5	0.7	0.7	0.9	0.44	0.77
Tb427_010018500.1-p1-CDS1	Reverse transcriptase (RNA-dependent DNA polymerase)/Zinc finger, C2H2 type, putative	35	52	12	9	9	23	36	47	1.6	1.3	0.4	0.5	0.5	0.7	1	1.5	0.25	0.38
Tb427_000834800.1-p1-CDS2	hypothetical protein, conserved	64	52	15	11	13	23	33	21	3	1.3	0.5	0.6	0.7	0.7	1	0.7	0.17	0.46
Tb427_000696500.1-p1-CDS2	RNA polymerase Rpb2, domain 4/RNA polymerase Rpb2, domain 6, putative	44	52	23	19	21	16	51	38	2.1	1.3	0.8	1.1	1.2	0.5	1.5	1.2	0.38	0.85
Tb427_000765600.1-p1-CDS2	hypothetical protein, conserved	30	52	44	54	30	44	38	49	1.4	1.3	1.5	3.1	1.7	1.3	1.1	1.6	1.07	2.38
Tb427_000804100.1-p1-CDS1	Protein of unknown function (DUF1181), putative	36	52	24	15	14	26	57	45	1.7	1.3	0.8	0.9	0.8	0.8	1.7	1.5	0.47	0.69
Tb427_000809700.1-p1-CDS5	hypothetical protein, conserved	55	52	20	20	18	28	51	52	2.6	1.3	0.7	1.1	1	0.8	1.5	1.7	0.27	0.85
Tb427_000027300.1-p1-CDS1	Reverse transcriptase (RNA-dependent DNA polymerase), putative	20	52	30	29	18	36	36	37	0.9	1.3	1	1.6	1	1.1	1	1.2	1.11	1.23
Tb427_000115500.1-p1-CDS1	Reverse transcriptase (RNA-dependent DNA polymerase), putative	9	52	39	27	11	45	36	36	0.4	1.3	1.4	1.5	0.6	1.3	1	1.2	3.5	1.15
Tb427_000726800.1-p1-CDS16	Retrotransposon hot spot protein, putative	29	52	45	17	18	60	45	47	1.4	1.3	1.6	1	1	1.8	1.3	1.5	1.14	0.77
Tb427_000677500.1-p1-CDS1	Protein of unknown function (DUF1181), putative	32	52	13	17	20	29	59	44	1.5	1.3	0.5	1	1.2	0.9	1.7	1.4	0.33	0.77
Tb427_000643200.1-p1-CDS4	hypothetical protein, conserved	49	52	24	25	10	25	51	43	2.3	1.3	0.8	1.4	0.6	0.7	1.5	1.4	0.35	1.08
Tb427_000676300.1-p1-CDS2	RNA polymerase Rpb2, domain 4, putative	44	52	45	24	19	31	60	41	2.1	1.3	1.6	1.4	1.1	0.9	1.7	1.3	0.76	1.08
Tb427_000798800.1-p1-CDS1	hypothetical protein, conserved	46	52	30	11	16	26	53	37	2.2	1.3	1	0.6	0.9	0.8	1.5	1.2	0.45	0.46
Tb427_000678700.1-p1-CDS2	hypothetical protein, conserved	54	52	24	15	10	23	50	49	2.5	1.3	0.8	0.9	0.6	0.7	1.5	1.6	0.32	0.69
Tb427_000362500.1-p1-CDS1	RNase H, putative	31	52	47	37	21	53	59	43	1.4	1.3	1.6	2.1	1.2	1.6	1.7	1.4	1.14	1.62
Tb427_000727700.1-p1-CDS3	RNA polymerase Rpb2, domain 4/RNA polymerase Rpb2, domain 6, putative	43	52	44	22	19	24	50	43	2	1.3	1.5	1.2	1.1	0.7	1.5	1.4	0.75	0.92
Tb427_000303700.1-p1-CDS2	Reverse transcriptase (RNA-dependent DNA polymerase), putative	23	52	34	17	15	42	32	42	1.1	1.3	1.2	1	0.9	1.2	0.9	1.4	1.09	0.77
Tb427_000825000.1-p1-CDS1	hypothetical protein, conserved	48	52	10	5	9	18	38	46	2.2	1.3	0.3	0.3	0.5	0.5	1.1	1.5	0.14	0.23
Tb427_000757400.1-p1-CDS5	hypothetical protein	30	52	13	9	9	21	31	35	1.4	1.3	0.5	0.5	0.5	0.6	0.9	1.1	0.36	0.38
Tb427_020033000.1-p1-CDS3	hypothetical protein, conserved	55	52	56	62	23	54	24	27	2.6	1.3	1.9	3.5	1.3	1.6	0.7	0.9	0.73	2.69
Tb427_000763300.1-p1-CDS1	hypothetical protein	28	51	18	19	13	16	40	40	1.3	1.3	0.6	1.1	0.7	0.5	1.2	1.3	0.46	0.85
Tb427_000755800.1-p1-CDS2	hypothetical protein, conserved	85	51	19	26	10	20	42	42	4	1.3	0.7	1.5	0.6	0.6	1.2	1.4	0.18	1.15
Tb427_000735700.1-p1-CDS1	hypothetical protein, conserved	51	51	13	18	7	21	33	26	2.4	1.3	0.5	1	0.4	0.6	1	0.8	0.21	0.77
Tb427_000270200.1-p1-CDS2	hypothetical protein, conserved	36	51	12	18	9	21	31	26	1.7	1.3	0.4	1	0.5	0.6	0.9	0.8	0.24	0.77
Tb427_000757500.1-p1-CDS2	hypothetical protein	22	51	35	34	11	51	35	35	1	1.3	1.2	1.9	0.6	1.5	1	1.1	1.2	1.46
Tb427_000087400.1-p1-CDS1	hypothetical protein, conserved	32	51	43	26	23	42	44	58	1.5	1.3	1.5	1.5	1.3	1.2	1.3	1.9	1	1.15
Tb427_100169700.1-p1-CDS2	hypothetical protein, conserved	32	51	84	71	51	73	66	63	1.5	1.3	2.9	4	2.9	2.2	1.9	2	1.93	3.08
Tb427_000348700.1-p1-CDS1	Retrotransposon hot spot protein, putative	63	51	13	21	17	32	44	35	2.9	1.3	0.5	1.2	1	0.9	1.3	1.1	0.17	0.92
Tb427_000147800.1-p1-CDS3	hypothetical protein, conserved	36	51	40	26	19	43	29	35	1.7	1.3	1.4	1.5	1.1	1.3	0.8	1.1	0.82	1.15
Tb427_000640600.1-p1-CDS1	Reverse transcriptase (RNA-dependent DNA polymerase), putative	21	51	36	36	16	52	55	42	1	1.3	1.2	2	0.9	1.5	1.6	1.4	1.2	1.54
Tb427_070084800.1-p1-CDS2	hypothetical protein, conserved	21	51	34	22	20	34	46	51	1	1.3	1.2	1.2	1.2	1	1.3	1.6	1.2	0.92
Tb427_000738400.1-p1-CDS1	RNA polymerase Rpb2, domain 4, putative	49	51	30	25	13	27	40	46	2.3	1.3	1	1.4	0.7	0.8	1.2	1.5	0.43	1.08
Tb427_020007200.1-p1-CDS9	Reverse transcriptase (RNA-dependent DNA polymerase), putative	38	51	56	16	31	47	54	52	1.8	1.3	1.9	0.9	1.8	1.4	1.6	1.7	1.06	0.69
Tb427_000707800.1-p1-CDS1	Retrotransposon hot spot protein, putative	64	51	33	24	23	48	49	45	3	1.3	1.1	1.4	1.3	1.4	1.4	1.5	0.37	1.08
Tb427_000154100.1-p1-CDS1	Reverse transcriptase (RNA-dependent DNA polymerase)/RNase H, putative	23	51	55	35	25	52	61	43	1.1	1.3	1.9	2	1.4	1.5	1.8	1.4	1.73	1.54
Tb427_000831000.1-p1-CDS2	hypothetical protein, conserved	36	51	73	77	20	53	38	34	1.7	1.3	2.5	4.4	1.2	1.6	1.1	1.1	1.47	3.38
Tb427_090092600.1-p1-CDS2	hypothetical protein, conserved	58	51	21	19	12	31	22	28	2.7	1.3	0.7	1.1	0.7	0.9	0.6	0.9	0.26	0.85
Tb427_000501500.1-p1-CDS1	Protein of unknown function (DUF1181), putative	34	51	14	14	19	29	44	41	1.6	1.3	0.5	0.8	1.1	0.9	1.3	1.3	0.31	0.62
Tb427_000252300.1-p1-CDS1	hypothetical protein	20	51	79	72	35	63	61	51	0.9	1.3	2.7	4.1	2	1.9	1.8	1.6	3	3.15
Tb427_000285100.1-p1-CDS1	Protein of unknown function (DUF1181), putative	45	51	25	14	16	24	67	62	2.1	1.3	0.9	0.8	0.9	0.7	1.9	2	0.43	0.62
Tb427_000811900.1-p1-CDS6	hypothetical protein, conserved	51	51	19	15	13	26	46	41	2.4	1.3	0.7	0.9	0.7	0.8	1.3	1.3	0.29	0.69
Tb427_000765400.1-p1-CDS3	hypothetical protein, conserved	67	51	10	23	12	19	63	40	3.1	1.3	0.3	1.3	0.7	0.6	1.8	1.3	0.1	1
Tb427_000287000.1-p1-CDS2	hypothetical protein, conserved	53	51	16	9	16	14	28	29	2.5	1.3	0.6	0.5	0.9	0.4	0.8	0.9	0.24	0.38
Tb427_000727500.1-p1-CDS2	Retrotransposon hot spot protein, putative	41	51	16	19	19	33	63	41	1.9	1.3	0.6	1.1	1.1	1	1.8	1.3	0.32	0.85
Tb427_000424300.1-p1-CDS1	Reverse transcriptase (RNA-dependent DNA polymerase), putative	27	51	50	27	21	36	43	37	1.3	1.3	1.7	1.5	1.2	1.1	1.2	1.2	1.31	1.15
Tb427_000661000.1-p1-CDS2	hypothetical protein, conserved	38	51	16	16	9	23	46	32	1.8	1.3	0.6	0.9	0.5	0.7	1.3	1	0.33	0.69
Tb427_020024200.1-p1-CDS1	hypothetical protein, conserved	39	51	25	17	11	31	46	51	1.8	1.3	0.9	1	0.6	0.9	1.3	1.6	0.5	0.77
Tb427_000644900.1-p1-CDS1	Retrotransposon hot spot protein, putative	30	51	36	15	9	20	38	37	1.4	1.3	1.2	0.9	0.5	0.6	1.1	1.2	0.86	0.69
Tb427_000175500.1-p1-CDS2	hypothetical protein, conserved	35	51	21	12	14	37	28	32	1.6	1.3	0.7	0.7	0.8	1.1	0.8	1	0.44	0.54
Tb427_000007500.1-p1-CDS2	Trypanosome variant surface glycoprotein (A-type), putative	41	51	23	6	50	10	104	54	1.9	1.3	0.8	0.3	2.9	0.3	3	1.7	0.42	0.23
Tb427_000578500.1-p1-CDS8	Reverse transcriptase (RNA-dependent DNA polymerase), putative	51	51	13	28	8	29	32	28	2.4	1.3	0.5	1.6	0.5	0.9	0.9	0.9	0.21	1.23
Tb427_000735100.1-p1-CDS1	Adenylate and Guanylate cyclase catalytic domain containing protein, putative	34	50	32	21	25	56	36	53	1.6	1.3	1.1	1.2	1.4	1.6	1	1.7	0.69	0.92
Tb427_000806300.1-p1-CDS3	hypothetical protein, conserved	40	50	16	10	5	8	20	33	1.9	1.3	0.6	0.6	0.3	0.2	0.6	1.1	0.32	0.46
Tb427_000839800.1-p1-CDS2	RNA polymerase Rpb2, domain 4, putative	46	50	25	11	23	42	65	39	2.2	1.3	0.9	0.6	1.3	1.2	1.9	1.3	0.41	0.46
Tb427_000436700.1-p1-CDS1	hypothetical protein, conserved	26	50	69	73	52	60	55	65	1.2	1.3	2.4	4.1	3	1.8	1.6	2.1	2	3.15
Tb427_030036800.1-p1-CDS1	hypothetical protein, conserved	46	50	220	168	26	58	79	88	2.2	1.3	7.6	9.5	1.5	1.7	2.3	2.8	3.45	7.31
Tb427_000746000.1-p1-CDS10	Adenylate and Guanylate cyclase catalytic domain containing protein, putative	24	50	29	11	11	41	37	44	1.1	1.3	1	0.6	0.6	1.2	1.1	1.4	0.91	0.46
Tb427_000164000.1-p1-CDS1	hypothetical protein, conserved	23	50	52	40	37	61	42	33	1.1	1.3	1.8	2.3	2.1	1.8	1.2	1.1	1.64	1.77
Tb427_000722300.1-p1-CDS1	hypothetical protein, conserved	46	50	13	10	12	16	28	31	2.2	1.3	0.5	0.6	0.7	0.5	0.8	1	0.23	0.46
Tb427_000676900.1-p1-CDS1	Protein of unknown function (DUF1181), putative	31	50	12	16	16	21	42	52	1.4	1.3	0.4	0.9	0.9	0.6	1.2	1.7	0.29	0.69
Tb427_000534000.1-p1-CDS1	RNase H, putative	34	50	40	27	14	38	46	39	1.6	1.3	1.4	1.5	0.8	1.1	1.3	1.3	0.88	1.15
Tb427_000786400.1-p1-CDS1	RNA polymerase Rpb2, domain 4/RNA polymerase Rpb2, domain 6, putative	67	50	57	33	24	40	65	55	3.1	1.3	2	1.9	1.4	1.2	1.9	1.8	0.65	1.46
Tb427_000638500.1-p1-CDS2	Retrotransposon hot spot protein, putative	45	50	32	29	18	31	35	48	2.1	1.3	1.1	1.6	1	0.9	1	1.6	0.52	1.23
Tb427_000297900.1-p1-CDS3	hypothetical protein, conserved	39	50	57	53	27	52	54	52	1.8	1.3	2	3	1.6	1.5	1.6	1.7	1.11	2.31
Tb427_000698600.1-p1-CDS1	hypothetical protein, conserved	40	50	13	18	15	19	35	30	1.9	1.3	0.5	1	0.9	0.6	1	1	0.26	0.77
Tb427_100046200.1-p1-CDS2	hypothetical protein, conserved	43	50	61	36	21	53	43	47	2	1.3	2.1	2	1.2	1.6	1.2	1.5	1.05	1.54
Tb427_000741300.1-p1-CDS1	Retrotransposon hot spot protein, putative	47	50	22	21	21	22	55	45	2.2	1.3	0.8	1.2	1.2	0.6	1.6	1.5	0.36	0.92
Tb427_000812800.1-p1-CDS2	hypothetical protein, conserved	62	50	23	27	13	23	26	32	2.9	1.3	0.8	1.5	0.7	0.7	0.8	1	0.28	1.15
Tb427_000743100.1-p1-CDS1	hypothetical protein, conserved	24	50	25	8	5	24	28	38	1.1	1.3	0.9	0.5	0.3	0.7	0.8	1.2	0.82	0.38
Tb427_000740000.1-p1-CDS1	hypothetical protein, conserved	34	50	9	7	8	10	42	40	1.6	1.3	0.3	0.4	0.5	0.3	1.2	1.3	0.19	0.31
Tb427_000099000.1-p1-CDS1	hypothetical protein, conserved	24	50	24	26	19	43	47	39	1.1	1.3	0.8	1.5	1.1	1.3	1.4	1.3	0.73	1.15
Tb427_000699800.1-p1-CDS5	Adenylate and Guanylate cyclase catalytic domain containing protein, putative	25	50	24	11	12	35	29	36	1.2	1.3	0.8	0.6	0.7	1	0.8	1.2	0.67	0.46
Tb427_000701900.1-p1-CDS1	Adenylate and Guanylate cyclase catalytic domain containing protein, putative	29	50	35	18	14	29	26	41	1.4	1.3	1.2	1	0.8	0.9	0.8	1.3	0.86	0.77
Tb427_000701900.1-p1-CDS6	Adenylate and Guanylate cyclase catalytic domain containing protein, putative	29	50	25	19	17	33	39	37	1.4	1.3	0.9	1.1	1	1	1.1	1.2	0.64	0.85
Tb427_000025900.1-p1-CDS1	Reverse transcriptase (RNA-dependent DNA polymerase), putative	17	50	21	22	13	19	19	19	0.8	1.3	0.7	1.2	0.7	0.6	0.6	0.6	0.88	0.92
Tb427_000833700.1-p1-CDS8	hypothetical protein, conserved	27	50	55	57	31	59	55	50	1.3	1.3	1.9	3.2	1.8	1.7	1.6	1.6	1.46	2.46
Tb427_080054100.1-p1-CDS1	hypothetical protein, conserved	20	50	33	26	17	31	54	51	0.9	1.3	1.1	1.5	1	0.9	1.6	1.6	1.22	1.15
Tb427_000783400.1-p1-CDS2	hypothetical protein, conserved	37	50	19	17	10	25	46	32	1.7	1.3	0.7	1	0.6	0.7	1.3	1	0.41	0.77
Tb427_000806500.1-p1-CDS1	Protein of unknown function (DUF2974), putative	23	50	19	21	20	34	47	50	1.1	1.3	0.7	1.2	1.2	1	1.4	1.6	0.64	0.92
Tb427_000597500.1-p1-CDS1	Endonuclease-reverse transcriptase, putative	27	50	61	56	21	60	55	57	1.3	1.3	2.1	3.2	1.2	1.8	1.6	1.8	1.62	2.46
Tb427_000260800.1-p1-CDS1	Reverse transcriptase (RNA-dependent DNA polymerase), putative	25	50	46	14	30	35	35	31	1.2	1.3	1.6	0.8	1.7	1	1	1	1.33	0.62
Tb427_000674000.1-p1-CDS1	Retrotransposon hot spot protein, putative	42	50	30	20	30	48	62	56	2	1.3	1	1.1	1.7	1.4	1.8	1.8	0.5	0.85
Tb427_000820500.1-p1-CDS1	Adenylate and Guanylate cyclase catalytic domain containing protein, putative	27	50	28	17	14	41	48	42	1.3	1.3	1	1	0.8	1.2	1.4	1.4	0.77	0.77
Tb427_000740400.1-p1-CDS4	Leucine Rich repeat, putative	39	49	16	20	10	23	46	41	1.8	1.2	0.6	1.1	0.6	0.7	1.3	1.3	0.33	0.92
Tb427_000495900.1-p1-CDS6	RNA polymerase Rpb2, domain 6, putative	21	49	29	18	16	21	33	32	1	1.2	1	1	0.9	0.6	1	1	1	0.83
Tb427_000587100.1-p1-CDS1	Endonuclease-reverse transcriptase, putative	19	49	51	22	17	54	33	39	0.9	1.2	1.8	1.2	1	1.6	1	1.3	2	1
Tb427_000564500.1-p1-CDS1	Reverse transcriptase (RNA-dependent DNA polymerase), putative	14	49	33	19	14	25	31	24	0.7	1.2	1.1	1.1	0.8	0.7	0.9	0.8	1.57	0.92
Tb427_000173500.1-p1-CDS1	hypothetical protein, conserved	12	49	12	2	48	38	16	62	0.6	1.2	0.4	0.1	2.8	1.1	0.5	2	0.67	0.08
Tb427_000781200.1-p1-CDS1	hypothetical protein, conserved	53	49	45	16	23	25	38	45	2.5	1.2	1.6	0.9	1.3	0.7	1.1	1.5	0.64	0.75
Tb427_000678100.1-p1-CDS1	Retrotransposon hot spot protein, putative	26	49	19	13	7	17	29	34	1.2	1.2	0.7	0.7	0.4	0.5	0.8	1.1	0.58	0.58
Tb427_000171000.1-p1-CDS3	Reverse transcriptase (RNA-dependent DNA polymerase), putative	30	49	26	22	17	20	28	28	1.4	1.2	0.9	1.2	1	0.6	0.8	0.9	0.64	1
Tb427_000139200.1-p1-CDS1	Endonuclease-reverse transcriptase, putative	23	49	53	45	29	61	53	52	1.1	1.2	1.8	2.6	1.7	1.8	1.5	1.7	1.64	2.17
Tb427_000523000.1-p1-CDS1	Reverse transcriptase (RNA-dependent DNA polymerase), putative	15	49	37	25	13	38	41	28	0.7	1.2	1.3	1.4	0.7	1.1	1.2	0.9	1.86	1.17
Tb427_000673400.1-p1-CDS4	Adenylate and Guanylate cyclase catalytic domain containing protein, putative	33	49	41	28	18	44	49	56	1.5	1.2	1.4	1.6	1	1.3	1.4	1.8	0.93	1.33
Tb427_000754900.1-p1-CDS3	hypothetical protein, conserved	51	49	12	17	14	26	47	39	2.4	1.2	0.4	1	0.8	0.8	1.4	1.3	0.17	0.83
Tb427_000806000.1-p1-CDS3	RNA polymerase Rpb2, domain 4, putative	34	49	29	14	13	23	58	60	1.6	1.2	1	0.8	0.7	0.7	1.7	1.9	0.63	0.67
Tb427_110094800.1-p1-CDS3	Reverse transcriptase (RNA-dependent DNA polymerase), putative	23	49	57	56	25	51	72	41	1.1	1.2	2	3.2	1.4	1.5	2.1	1.3	1.82	2.67
Tb427_000668500.1-p1-CDS1	hypothetical protein	42	49	74	59	15	36	53	63	2	1.2	2.6	3.3	0.9	1.1	1.5	2	1.3	2.75
Tb427_000737300.1-p1-CDS4	hypothetical protein, conserved	28	49	23	12	17	44	36	41	1.3	1.2	0.8	0.7	1	1.3	1	1.3	0.62	0.58
Tb427_110094700.1-p1-CDS2	hypothetical protein, conserved	25	49	20	22	20	40	38	41	1.2	1.2	0.7	1.2	1.2	1.2	1.1	1.3	0.58	1
Tb427_000167900.1-p1-CDS1	Reverse transcriptase (RNA-dependent DNA polymerase), putative	28	49	52	23	17	53	39	39	1.3	1.2	1.8	1.3	1	1.6	1.1	1.3	1.38	1.08
Tb427_000790300.1-p1-CDS11	hypothetical protein, conserved	30	49	32	32	17	62	36	41	1.4	1.2	1.1	1.8	1	1.8	1	1.3	0.79	1.5
Tb427_000727300.1-p1-CDS2	hypothetical protein, conserved	24	49	28	20	29	44	42	53	1.1	1.2	1	1.1	1.7	1.3	1.2	1.7	0.91	0.92
Tb427_000678900.1-p1-CDS2	Retrotransposon hot spot protein, putative	34	49	36	19	29	50	55	54	1.6	1.2	1.2	1.1	1.7	1.5	1.6	1.7	0.75	0.92
Tb427_000780800.1-p1-CDS1	hypothetical protein, conserved	20	49	16	14	11	19	30	38	0.9	1.2	0.6	0.8	0.6	0.6	0.9	1.2	0.67	0.67
Tb427_000747100.1-p1-CDS12	hypothetical protein, conserved	69	49	107	17	75	33	150	42	3.2	1.2	3.7	1	4.3	1	4.4	1.4	1.16	0.83
Tb427_000193000.1-p1-CDS1	Endonuclease-reverse transcriptase, putative	36	49	54	26	21	33	34	54	1.7	1.2	1.9	1.5	1.2	1	1	1.7	1.12	1.25
Tb427_000033600.1-p1-CDS3	Endonuclease-reverse transcriptase/Reverse transcriptase (RNA-dependent DNA polymerase), putative	22	48	32	15	13	27	33	34	1	1.2	1.1	0.9	0.7	0.8	1	1.1	1.1	0.75
Tb427_000744000.1-p1-CDS1	hypothetical protein, conserved	28	48	10	9	10	14	27	16	1.3	1.2	0.3	0.5	0.6	0.4	0.8	0.5	0.23	0.42
Tb427_000744000.1-p1-CDS2	hypothetical protein, conserved	33	48	9	9	10	13	32	21	1.5	1.2	0.3	0.5	0.6	0.4	0.9	0.7	0.2	0.42
Tb427_000701400.1-p1-CDS3	hypothetical protein, conserved	18	48	25	26	17	42	54	29	0.8	1.2	0.9	1.5	1	1.2	1.6	0.9	1.13	1.25
Tb427_000770300.1-p1-CDS4	RNA polymerase Rpb2, domain 4/RNA polymerase Rpb2, domain 6, putative	49	48	28	21	17	17	37	41	2.3	1.2	1	1.2	1	0.5	1.1	1.3	0.43	1
Tb427_000792400.1-p1-CDS2	hypothetical protein, conserved	65	48	20	13	6	26	38	36	3	1.2	0.7	0.7	0.3	0.8	1.1	1.2	0.23	0.58
Tb427_000792000.1-p1-CDS2	hypothetical protein, conserved	47	48	16	13	11	36	41	26	2.2	1.2	0.6	0.7	0.6	1.1	1.2	0.8	0.27	0.58
Tb427_000711600.1-p1-CDS3	RNA polymerase Rpb2, domain 4/RNA polymerase Rpb2, domain 6, putative	44	48	28	18	15	27	43	41	2.1	1.2	1	1	0.9	0.8	1.2	1.3	0.48	0.83
Tb427_100013400.1-p1-CDS2	hypothetical protein	23	48	31	37	16	32	37	23	1.1	1.2	1.1	2.1	0.9	0.9	1.1	0.7	1	1.75
Tb427_000688700.1-p1-CDS2	hypothetical protein, conserved	32	48	23	17	16	44	48	31	1.5	1.2	0.8	1	0.9	1.3	1.4	1	0.53	0.83
Tb427_000721800.1-p1-CDS3	hypothetical protein, conserved	14	48	30	34	17	23	21	24	0.7	1.2	1	1.9	1	0.7	0.6	0.8	1.43	1.58
Tb427_000815900.1-p1-CDS3	hypothetical protein, conserved	55	48	23	23	21	23	57	39	2.6	1.2	0.8	1.3	1.2	0.7	1.7	1.3	0.31	1.08
Tb427_070085700.1-p1-CDS1	Retrotransposon hot spot protein, putative	38	48	26	24	18	43	34	52	1.8	1.2	0.9	1.4	1	1.3	1	1.7	0.5	1.17
Tb427_000741300.1-p1-CDS4	Retrotransposon hot spot protein, putative	34	48	13	13	10	11	24	22	1.6	1.2	0.5	0.7	0.6	0.3	0.7	0.7	0.31	0.58
Tb427_000579500.1-p1-CDS1	Nucleoside transporter, putative	24	48	76	36	22	57	23	24	1.1	1.2	2.6	2	1.3	1.7	0.7	0.8	2.36	1.67
Tb427_000768000.1-p1-CDS1	Leucine Rich Repeat, putative	46	48	11	10	13	21	37	33	2.2	1.2	0.4	0.6	0.7	0.6	1.1	1.1	0.18	0.5
Tb427_110094700.1-p1-CDS1	hypothetical protein, conserved	26	48	31	20	14	46	46	38	1.2	1.2	1.1	1.1	0.8	1.4	1.3	1.2	0.92	0.92
Tb427_000740700.1-p1-CDS4	Leucine Rich repeat, putative	48	48	23	8	6	24	51	33	2.2	1.2	0.8	0.5	0.3	0.7	1.5	1.1	0.36	0.42
Tb427_000838100.1-p1-CDS1	hypothetical protein, conserved	31	48	15	15	11	16	35	33	1.4	1.2	0.5	0.9	0.6	0.5	1	1.1	0.36	0.75
Tb427_000274000.1-p1-CDS1	hypothetical protein, conserved	27	48	19	15	7	19	33	22	1.3	1.2	0.7	0.9	0.4	0.6	1	0.7	0.54	0.75
Tb427_070005200.1-p1-CDS4	hypothetical protein	42	48	26	19	23	40	38	35	2	1.2	0.9	1.1	1.3	1.2	1.1	1.1	0.45	0.92
Tb427_000733300.1-p1-CDS4	Adenylate and Guanylate cyclase catalytic domain containing protein, putative	28	48	30	14	22	24	56	46	1.3	1.2	1	0.8	1.3	0.7	1.6	1.5	0.77	0.67
Tb427_000825000.1-p1-CDS3	hypothetical protein, conserved	59	48	12	18	16	25	49	54	2.8	1.2	0.4	1	0.9	0.7	1.4	1.7	0.14	0.83
Tb427_000074400.1-p1-CDS1	RNase H, putative	29	48	27	17	16	47	42	45	1.4	1.2	0.9	1	0.9	1.4	1.2	1.5	0.64	0.83
Tb427_000669100.1-p1-CDS2	hypothetical protein, conserved	34	48	17	16	10	17	25	31	1.6	1.2	0.6	0.9	0.6	0.5	0.7	1	0.38	0.75
Tb427_000820500.1-p1-CDS6	Adenylate and Guanylate cyclase catalytic domain containing protein, putative	25	48	27	10	10	39	44	48	1.2	1.2	0.9	0.6	0.6	1.1	1.3	1.6	0.75	0.5
Tb427_000105600.1-p1-CDS1	Endonuclease-reverse transcriptase, putative	15	47	37	30	18	64	35	24	0.7	1.2	1.3	1.7	1	1.9	1	0.8	1.86	1.42
Tb427_000662000.1-p1-CDS1	Retrotransposon hot spot protein, putative	44	47	24	11	17	23	50	35	2.1	1.2	0.8	0.6	1	0.7	1.5	1.1	0.38	0.5
Tb427_000058700.1-p1-CDS1	Reverse transcriptase (RNA-dependent DNA polymerase), putative	16	47	26	15	18	30	34	29	0.7	1.2	0.9	0.9	1	0.9	1	0.9	1.29	0.75
Tb427_000501800.1-p1-CDS2	Reverse transcriptase (RNA-dependent DNA polymerase), putative	11	47	63	47	18	51	39	35	0.5	1.2	2.2	2.7	1	1.5	1.1	1.1	4.4	2.25
Tb427_000781100.1-p1-CDS2	Retrotransposon hot spot protein, putative	37	47	22	18	15	18	37	39	1.7	1.2	0.8	1	0.9	0.5	1.1	1.3	0.47	0.83
Tb427_000780400.1-p1-CDS2	hypothetical protein, conserved	32	47	48	48	14	37	48	40	1.5	1.2	1.7	2.7	0.8	1.1	1.4	1.3	1.13	2.25
Tb427_000813500.1-p1-CDS1	hypothetical protein	39	47	15	13	13	12	40	44	1.8	1.2	0.5	0.7	0.7	0.4	1.2	1.4	0.28	0.58
Tb427_000700100.1-p1-CDS1	hypothetical protein, conserved	32	47	24	19	8	13	26	39	1.5	1.2	0.8	1.1	0.5	0.4	0.8	1.3	0.53	0.92
Tb427_000347600.1-p1-CDS9	Adenylate and Guanylate cyclase catalytic domain containing protein, putative	33	47	17	6	18	26	62	48	1.5	1.2	0.6	0.3	1	0.8	1.8	1.6	0.4	0.25
Tb427_060005600.1-p1-CDS2	hypothetical protein, conserved	34	47	17	8	6	9	26	25	1.6	1.2	0.6	0.5	0.3	0.3	0.8	0.8	0.38	0.42
Tb427_070084500.1-p1-CDS2	hypothetical protein, conserved	26	47	38	45	17	30	41	38	1.2	1.2	1.3	2.6	1	0.9	1.2	1.2	1.08	2.17
Tb427_000191000.1-p1-CDS1	Reverse transcriptase (RNA-dependent DNA polymerase), putative	18	47	30	24	22	35	19	40	0.8	1.2	1	1.4	1.3	1	0.6	1.3	1.25	1.17
Tb427_000678200.1-p1-CDS1	hypothetical protein, conserved	56	47	16	8	9	23	59	47	2.6	1.2	0.6	0.5	0.5	0.7	1.7	1.5	0.23	0.42
Tb427_000329300.1-p1-CDS1	Endonuclease-reverse transcriptase, putative	32	47	45	31	17	59	54	42	1.5	1.2	1.6	1.8	1	1.7	1.6	1.4	1.07	1.5
Tb427_070037900.1-p1-CDS1	Trypanosome variant surface glycoprotein (A-type), putative	43	47	6	11	9	14	32	29	2	1.2	0.2	0.6	0.5	0.4	0.9	0.9	0.1	0.5
Tb427_000754900.1-p1-CDS4	hypothetical protein, conserved	58	47	16	14	12	21	39	39	2.7	1.2	0.6	0.8	0.7	0.6	1.1	1.3	0.22	0.67
Tb427_000658700.1-p1-CDS1	Retrotransposon hot spot protein, putative	28	47	14	2	11	18	25	22	1.3	1.2	0.5	0.1	0.6	0.5	0.7	0.7	0.38	0.08
Tb427_110094800.1-p1-CDS1	Reverse transcriptase (RNA-dependent DNA polymerase), putative	18	47	27	23	22	38	34	40	0.8	1.2	0.9	1.3	1.3	1.1	1	1.3	1.13	1.08
Tb427_000016300.1-p1-CDS2	Trypanosome variant surface glycoprotein (A-type), putative	36	47	16	13	33	34	71	55	1.7	1.2	0.6	0.7	1.9	1	2.1	1.8	0.35	0.58
Tb427_000799300.1-p1-CDS1	hypothetical protein, conserved	31	47	15	16	19	26	50	46	1.4	1.2	0.5	0.9	1.1	0.8	1.5	1.5	0.36	0.75
Tb427_070024200.1-p1-CDS1	hypothetical protein, conserved	32	47	39	17	14	46	38	41	1.5	1.2	1.4	1	0.8	1.4	1.1	1.3	0.93	0.83
Tb427_000452300.1-p1-CDS1	hypothetical protein, conserved	29	47	49	31	26	54	42	27	1.4	1.2	1.7	1.8	1.5	1.6	1.2	0.9	1.21	1.5
Tb427_000726100.1-p1-CDS1	hypothetical protein, conserved	26	47	25	27	26	46	54	42	1.2	1.2	0.9	1.5	1.5	1.4	1.6	1.4	0.75	1.25
Tb427_020005100.1-p1-CDS2	hypothetical protein	18	47	13	12	13	22	37	38	0.8	1.2	0.5	0.7	0.7	0.6	1.1	1.2	0.63	0.58
Tb427_000085600.1-p1-CDS1	Trypanosomal VSG domain containing protein, putative	25	47	75	100	24	110	62	61	1.2	1.2	2.6	5.7	1.4	3.2	1.8	2	2.17	4.75
Tb427_000779400.1-p1-CDS1	Retrotransposon hot spot protein, putative	31	47	17	18	22	30	36	33	1.4	1.2	0.6	1	1.3	0.9	1	1.1	0.43	0.83
Tb427_000762400.1-p1-CDS3	Retrotransposon hot spot protein, putative	40	47	19	15	22	28	35	19	1.9	1.2	0.7	0.9	1.3	0.8	1	0.6	0.37	0.75
Tb427_000786500.1-p1-CDS2	hypothetical protein, conserved	17	47	34	15	19	35	26	34	0.8	1.2	1.2	0.9	1.1	1	0.8	1.1	1.5	0.75
Tb427_000587800.1-p1-CDS1	Endonuclease-reverse transcriptase, putative	19	46	50	24	15	42	42	30	0.9	1.2	1.7	1.4	0.9	1.2	1.2	1	1.89	1.17
Tb427_000682900.1-p1-CDS2	RNA polymerase Rpb2, domain 6, putative	36	46	20	19	8	23	33	36	1.7	1.2	0.7	1.1	0.5	0.7	1	1.2	0.41	0.92
Tb427_000437500.1-p1-CDS1	Trypanosomal VSG domain/Trypanosome variant surface glycoprotein C-terminal domain containing protein, putative	21	46	68	75	26	66	37	57	1	1.2	2.4	4.3	1.5	1.9	1.1	1.8	2.4	3.58
Tb427_100114600.1-p1-CDS3	hypothetical protein, conserved	13	46	18	15	3	32	24	14	0.6	1.2	0.6	0.9	0.2	0.9	0.7	0.5	1	0.75
Tb427_000727600.1-p1-CDS3	Retrotransposon hot spot protein, putative	35	46	20	15	23	19	34	29	1.6	1.2	0.7	0.9	1.3	0.6	1	0.9	0.44	0.75
Tb427_000725900.1-p1-CDS1	hypothetical protein, conserved	33	46	8	11	7	10	20	30	1.5	1.2	0.3	0.6	0.4	0.3	0.6	1	0.2	0.5
Tb427_000741500.1-p1-CDS2	hypothetical protein, conserved	40	46	31	28	38	40	52	40	1.9	1.2	1.1	1.6	2.2	1.2	1.5	1.3	0.58	1.33
Tb427_000783500.1-p1-CDS4	hypothetical protein, conserved	52	46	19	18	12	21	43	33	2.4	1.2	0.7	1	0.7	0.6	1.2	1.1	0.29	0.83
Tb427_000500200.1-p1-CDS1	RNA polymerase Rpb2, domain 4, putative	35	46	12	20	8	17	41	28	1.6	1.2	0.4	1.1	0.5	0.5	1.2	0.9	0.25	0.92
Tb427_000799400.1-p1-CDS1	hypothetical protein, conserved	77	46	24	21	9	28	53	40	3.6	1.2	0.8	1.2	0.5	0.8	1.5	1.3	0.22	1
Tb427_000707200.1-p1-CDS4	RNA polymerase Rpb2, domain 4/RNA polymerase Rpb2, domain 6, putative	27	46	29	16	12	23	35	30	1.3	1.2	1	0.9	0.7	0.7	1	1	0.77	0.75
Tb427_000722900.1-p1-CDS2	hypothetical protein, conserved	79	46	19	27	6	25	48	40	3.7	1.2	0.7	1.5	0.3	0.7	1.4	1.3	0.19	1.25
Tb427_000666700.1-p1-CDS1	hypothetical protein, conserved	48	46	106	75	12	46	61	55	2.2	1.2	3.7	4.3	0.7	1.4	1.8	1.8	1.68	3.58
Tb427_000304300.1-p1-CDS1	Trypanosome variant surface glycoprotein (A-type), putative	19	46	13	15	7	20	49	29	0.9	1.2	0.5	0.9	0.4	0.6	1.4	0.9	0.56	0.75
Tb427_000693700.1-p1-CDS1	hypothetical protein	37	46	5	9	5	12	38	30	1.7	1.2	0.2	0.5	0.3	0.4	1.1	1	0.12	0.42
Tb427_000288000.1-p1-CDS3	hypothetical protein, conserved	35	46	19	5	10	12	22	23	1.6	1.2	0.7	0.3	0.6	0.4	0.6	0.7	0.44	0.25
Tb427_000269600.1-p1-CDS3	RNA polymerase Rpb2, domain 4/RNA polymerase Rpb2, domain 6, putative	42	46	29	16	11	29	34	36	2	1.2	1	0.9	0.6	0.9	1	1.2	0.5	0.75
Tb427_070071800.1-p1-CDS1	hypothetical protein, conserved	42	46	17	17	18	32	73	46	2	1.2	0.6	1	1	0.9	2.1	1.5	0.3	0.83
Tb427_000481800.1-p1-CDS1	hypothetical protein, conserved	29	46	18	17	14	28	38	45	1.4	1.2	0.6	1	0.8	0.8	1.1	1.5	0.43	0.83
Tb427_000008600.1-p1-CDS2	Trypanosome variant surface glycoprotein (A-type), putative	30	46	14	7	30	17	96	76	1.4	1.2	0.5	0.4	1.7	0.5	2.8	2.5	0.36	0.33
Tb427_000549100.1-p1-CDS1	hypothetical protein	22	46	24	10	21	37	35	45	1	1.2	0.8	0.6	1.2	1.1	1	1.5	0.8	0.5
Tb427_000018200.1-p1-CDS1	Reverse transcriptase (RNA-dependent DNA polymerase), putative	26	46	49	27	18	42	37	40	1.2	1.2	1.7	1.5	1	1.2	1.1	1.3	1.42	1.25
Tb427_000790900.1-p1-CDS1	hypothetical protein, conserved	29	46	35	18	13	49	48	53	1.4	1.2	1.2	1	0.7	1.4	1.4	1.7	0.86	0.83
Tb427_000544300.1-p1-CDS1	Retrotransposon hot spot protein, putative	24	46	18	9	9	20	32	24	1.1	1.2	0.6	0.5	0.5	0.6	0.9	0.8	0.55	0.42
Tb427_000421000.1-p1-CDS1	Reverse transcriptase (RNA-dependent DNA polymerase), putative	23	45	40	31	20	51	49	45	1.1	1.1	1.4	1.8	1.2	1.5	1.4	1.5	1.27	1.64
Tb427_000036600.1-p1-CDS3	Reverse transcriptase (RNA-dependent DNA polymerase), putative	39	45	26	25	13	45	47	41	1.8	1.1	0.9	1.4	0.7	1.3	1.4	1.3	0.5	1.27
Tb427_000655800.1-p1-CDS1	hypothetical protein, conserved	37	45	27	14	11	15	34	39	1.7	1.1	0.9	0.8	0.6	0.4	1	1.3	0.53	0.73
Tb427_100103500.1-p1-CDS1	hypothetical protein, conserved	31	45	21	14	18	25	34	30	1.4	1.1	0.7	0.8	1	0.7	1	1	0.5	0.73
Tb427_000743200.1-p1-CDS1	hypothetical protein, conserved	29	45	40	33	16	24	49	50	1.4	1.1	1.4	1.9	0.9	0.7	1.4	1.6	1	1.73
Tb427_000152000.1-p1-CDS1	Reverse transcriptase (RNA-dependent DNA polymerase)/RNase H, putative	31	45	44	26	17	38	37	45	1.4	1.1	1.5	1.5	1	1.1	1.1	1.5	1.07	1.36
Tb427_000635000.1-p1-CDS3	hypothetical protein, conserved	17	45	31	34	11	29	26	28	0.8	1.1	1.1	1.9	0.6	0.9	0.8	0.9	1.38	1.73
Tb427_000288900.1-p1-CDS1	Endonuclease-reverse transcriptase/Reverse transcriptase (RNA-dependent DNA polymerase), putative	31	45	52	27	22	43	35	37	1.4	1.1	1.8	1.5	1.3	1.3	1	1.2	1.29	1.36
Tb427_000733900.1-p1-CDS1	hypothetical protein, conserved	36	45	18	15	11	18	41	29	1.7	1.1	0.6	0.9	0.6	0.5	1.2	0.9	0.35	0.82
Tb427_000832300.1-p1-CDS5	Adenylate and Guanylate cyclase catalytic domain containing protein, putative	25	45	29	22	14	35	37	30	1.2	1.1	1	1.2	0.8	1	1.1	1	0.83	1.09
Tb427_000772000.1-p1-CDS1	Endonuclease-reverse transcriptase, putative	24	45	29	17	18	32	40	39	1.1	1.1	1	1	1	0.9	1.2	1.3	0.91	0.91
Tb427_000696800.1-p1-CDS2	hypothetical protein, conserved	37	45	32	42	19	24	38	31	1.7	1.1	1.1	2.4	1.1	0.7	1.1	1	0.65	2.18
Tb427_000358300.1-p1-CDS1	Reverse transcriptase (RNA-dependent DNA polymerase), putative	29	45	48	30	11	53	52	43	1.4	1.1	1.7	1.7	0.6	1.6	1.5	1.4	1.21	1.55
Tb427_000759200.1-p1-CDS2	Retrotransposon hot spot protein, putative	20	45	19	11	11	21	30	31	0.9	1.1	0.7	0.6	0.6	0.6	0.9	1	0.78	0.55
Tb427_000696000.1-p1-CDS2	hypothetical protein, conserved	25	45	24	18	19	17	30	38	1.2	1.1	0.8	1	1.1	0.5	0.9	1.2	0.67	0.91
Tb427_000304800.1-p1-CDS1	hypothetical protein, conserved	54	45	16	13	20	23	27	41	2.5	1.1	0.6	0.7	1.2	0.7	0.8	1.3	0.24	0.64
Tb427_000676100.1-p1-CDS3	Leucine Rich repeat, putative	33	45	14	6	10	11	30	32	1.5	1.1	0.5	0.3	0.6	0.3	0.9	1	0.33	0.27
Tb427_000120400.1-p1-CDS1	Reverse transcriptase (RNA-dependent DNA polymerase)/RNase H, putative	36	45	39	27	33	54	47	41	1.7	1.1	1.4	1.5	1.9	1.6	1.4	1.3	0.82	1.36
Tb427_000780600.1-p1-CDS3	hypothetical protein, conserved	37	45	7	12	8	16	33	23	1.7	1.1	0.2	0.7	0.5	0.5	1	0.7	0.12	0.64
Tb427_000747800.1-p1-CDS14	RNA polymerase Rpb2, domain 6, putative	35	45	23	15	27	37	44	40	1.6	1.1	0.8	0.9	1.6	1.1	1.3	1.3	0.5	0.82
Tb427_000740200.1-p1-CDS1	Retrotransposon hot spot protein, putative	37	45	30	13	25	33	50	52	1.7	1.1	1	0.7	1.4	1	1.5	1.7	0.59	0.64
Tb427_000575200.1-p1-CDS3	hypothetical protein, conserved	21	45	32	20	16	53	27	38	1	1.1	1.1	1.1	0.9	1.6	0.8	1.2	1.1	1
Tb427_090044500.1-p1-CDS1	hypothetical protein, conserved	46	45	42	22	18	34	34	39	2.2	1.1	1.5	1.2	1	1	1	1.3	0.68	1.09
Tb427_000328200.1-p1-CDS1	Reverse transcriptase (RNA-dependent DNA polymerase), putative	19	45	40	28	26	46	37	33	0.9	1.1	1.4	1.6	1.5	1.4	1.1	1.1	1.56	1.45
Tb427_000059500.1-p1-CDS4	Reverse transcriptase (RNA-dependent DNA polymerase), putative	14	45	20	16	10	21	24	29	0.7	1.1	0.7	0.9	0.6	0.6	0.7	0.9	1	0.82
Tb427_000107600.1-p1-CDS1	hypothetical protein, conserved	35	45	17	10	18	23	28	29	1.6	1.1	0.6	0.6	1	0.7	0.8	0.9	0.38	0.55
Tb427_000215500.1-p1-CDS1	RNase H, putative	23	45	24	16	16	31	31	30	1.1	1.1	0.8	0.9	0.9	0.9	0.9	1	0.73	0.82
Tb427_000750400.1-p1-CDS1	Nucleoside transporter, putative	23	45	73	40	29	56	29	33	1.1	1.1	2.5	2.3	1.7	1.6	0.8	1.1	2.27	2.09
Tb427_000339800.1-p1-CDS1	Reverse transcriptase (RNA-dependent DNA polymerase), putative	19	45	29	24	14	34	25	31	0.9	1.1	1	1.4	0.8	1	0.7	1	1.11	1.27
Tb427_000738100.1-p1-CDS3	Retrotransposon hot spot protein, putative	26	45	22	12	8	28	22	33	1.2	1.1	0.8	0.7	0.5	0.8	0.6	1.1	0.67	0.64
Tb427_000729400.1-p1-CDS1	hypothetical protein, conserved	20	45	90	79	20	32	51	75	0.9	1.1	3.1	4.5	1.2	0.9	1.5	2.4	3.44	4.09
Tb427_000678700.1-p1-CDS3	hypothetical protein, conserved	47	45	23	21	14	18	38	48	2.2	1.1	0.8	1.2	0.8	0.5	1.1	1.6	0.36	1.09
Tb427_000792700.1-p1-CDS1	Protein of unknown function (DUF1181), putative	35	45	15	12	15	17	42	47	1.6	1.1	0.5	0.7	0.9	0.5	1.2	1.5	0.31	0.64
Tb427_000349000.1-p1-CDS1	hypothetical protein	61	45	9	18	15	19	38	33	2.9	1.1	0.3	1	0.9	0.6	1.1	1.1	0.1	0.91
Tb427_000764500.1-p1-CDS1	RNA polymerase Rpb2, domain 4, putative	38	44	19	11	15	19	31	26	1.8	1.1	0.7	0.6	0.9	0.6	0.9	0.8	0.39	0.55
Tb427_000525100.1-p1-CDS1	Trypanosomal VSG domain containing protein, putative	40	44	11	12	12	19	25	21	1.9	1.1	0.4	0.7	0.7	0.6	0.7	0.7	0.21	0.64
Tb427_000777700.1-p1-CDS3	hypothetical protein, conserved	32	44	18	11	6	20	23	25	1.5	1.1	0.6	0.6	0.3	0.6	0.7	0.8	0.4	0.55
Tb427_090041900.1-p1-CDS2	ESAG protein, putative	42	44	43	26	16	29	21	24	2	1.1	1.5	1.5	0.9	0.9	0.6	0.8	0.75	1.36
Tb427_000652800.1-p1-CDS1	Retrotransposon hot spot protein, putative	39	44	19	18	20	24	26	36	1.8	1.1	0.7	1	1.2	0.7	0.8	1.2	0.39	0.91
Tb427_000279500.1-p1-CDS3	Reverse transcriptase (RNA-dependent DNA polymerase), putative	21	44	27	34	21	37	38	30	1	1.1	0.9	1.9	1.2	1.1	1.1	1	0.9	1.73
Tb427_000174600.1-p1-CDS1	ESAG protein, putative	56	44	26	12	15	21	43	35	2.6	1.1	0.9	0.7	0.9	0.6	1.2	1.1	0.35	0.64
Tb427_000714000.1-p1-CDS1	hypothetical protein	35	44	27	12	10	17	44	27	1.6	1.1	0.9	0.7	0.6	0.5	1.3	0.9	0.56	0.64
Tb427_000081900.1-p1-CDS6	Reverse transcriptase (RNA-dependent DNA polymerase)/Zinc finger, C2H2 type, putative	15	44	23	18	15	31	31	30	0.7	1.1	0.8	1	0.9	0.9	0.9	1	1.14	0.91
Tb427_020007200.1-p1-CDS10	Reverse transcriptase (RNA-dependent DNA polymerase), putative	54	44	58	13	35	35	86	36	2.5	1.1	2	0.7	2	1	2.5	1.2	0.8	0.64
Tb427_000806700.1-p1-CDS1	hypothetical protein	30	44	15	17	8	23	49	32	1.4	1.1	0.5	1	0.5	0.7	1.4	1	0.36	0.91
Tb427_000035600.1-p1-CDS1	Reverse transcriptase (RNA-dependent DNA polymerase), putative	20	44	32	14	16	40	33	32	0.9	1.1	1.1	0.8	0.9	1.2	1	1	1.22	0.73
Tb427_000819700.1-p1-CDS3	hypothetical protein, conserved	60	44	23	23	18	17	50	37	2.8	1.1	0.8	1.3	1	0.5	1.5	1.2	0.29	1.18
Tb427_000295800.1-p1-CDS2	Reverse transcriptase (RNA-dependent DNA polymerase), putative	22	44	17	14	15	21	34	23	1	1.1	0.6	0.8	0.9	0.6	1	0.7	0.6	0.73
Tb427_000782900.1-p1-CDS1	hypothetical protein, conserved	33	44	13	12	11	19	35	30	1.5	1.1	0.5	0.7	0.6	0.6	1	1	0.33	0.64
Tb427_000659600.1-p1-CDS5	hypothetical protein, conserved	42	44	20	14	13	15	29	31	2	1.1	0.7	0.8	0.7	0.4	0.8	1	0.35	0.73
Tb427_000029600.1-p1-CDS1	Endonuclease-reverse transcriptase, putative	16	44	42	26	13	43	30	35	0.7	1.1	1.5	1.5	0.7	1.3	0.9	1.1	2.14	1.36
Tb427_000723600.1-p1-CDS2	Leucine Rich repeat, putative	32	44	22	12	10	15	29	35	1.5	1.1	0.8	0.7	0.6	0.4	0.8	1.1	0.53	0.64
Tb427_000756900.1-p1-CDS1	hypothetical protein, conserved	31	44	18	11	7	16	39	45	1.4	1.1	0.6	0.6	0.4	0.5	1.1	1.5	0.43	0.55
Tb427_000020000.1-p1-CDS1	hypothetical protein, conserved	51	44	22	14	12	19	49	31	2.4	1.1	0.8	0.8	0.7	0.6	1.4	1	0.33	0.73
Tb427_000740600.1-p1-CDS5	Leucine Rich repeat, putative	30	44	15	13	5	20	29	28	1.4	1.1	0.5	0.7	0.3	0.6	0.8	0.9	0.36	0.64
Tb427_000781000.1-p1-CDS1	hypothetical protein, conserved	31	44	24	14	11	22	31	30	1.4	1.1	0.8	0.8	0.6	0.6	0.9	1	0.57	0.73
Tb427_000743700.1-p1-CDS1	hypothetical protein, conserved	32	44	43	29	21	33	48	53	1.5	1.1	1.5	1.6	1.2	1	1.4	1.7	1	1.45
Tb427_000727500.1-p1-CDS1	Retrotransposon hot spot protein, putative	29	44	20	21	20	25	46	31	1.4	1.1	0.7	1.2	1.2	0.7	1.3	1	0.5	1.09
Tb427_000107100.1-p1-CDS1	Trypanosomal VSG domain containing protein, putative	40	44	16	16	11	23	47	37	1.9	1.1	0.6	0.9	0.6	0.7	1.4	1.2	0.32	0.82
Tb427_000791200.1-p1-CDS2	hypothetical protein, conserved	52	44	22	12	12	25	56	46	2.4	1.1	0.8	0.7	0.7	0.7	1.6	1.5	0.33	0.64
Tb427_070075700.1-p1-CDS6	hypothetical protein, conserved	165	44	167	8	134	27	338	41	7.7	1.1	5.8	0.5	7.7	0.8	9.8	1.3	0.75	0.45
Tb427_000701900.1-p1-CDS7	Adenylate and Guanylate cyclase catalytic domain containing protein, putative	22	44	28	9	12	24	31	47	1	1.1	1	0.5	0.7	0.7	0.9	1.5	1	0.45
Tb427_000666900.1-p1-CDS7	Reverse transcriptase (RNA-dependent DNA polymerase), putative	31	44	29	11	23	19	53	44	1.4	1.1	1	0.6	1.3	0.6	1.5	1.4	0.71	0.55
Tb427_000644600.1-p1-CDS6	Adenylate and Guanylate cyclase catalytic domain containing protein, putative	27	44	29	11	16	35	48	40	1.3	1.1	1	0.6	0.9	1	1.4	1.3	0.77	0.55
Tb427_000641300.1-p1-CDS1	hypothetical protein, conserved	54	44	22	11	17	29	31	33	2.5	1.1	0.8	0.6	1	0.9	0.9	1.1	0.32	0.55
Tb427_000812100.1-p1-CDS1	Endonuclease-reverse transcriptase, putative	16	44	45	63	24	42	43	28	0.7	1.1	1.6	3.6	1.4	1.2	1.2	0.9	2.29	3.27
Tb427_000735100.1-p1-CDS5	Adenylate and Guanylate cyclase catalytic domain containing protein, putative	24	43	25	13	9	32	31	47	1.1	1.1	0.9	0.7	0.5	0.9	0.9	1.5	0.82	0.64
Tb427_000411600.1-p1-CDS2	hypothetical protein	66	43	44	22	14	28	40	17	3.1	1.1	1.5	1.2	0.8	0.8	1.2	0.5	0.48	1.09
Tb427_010026300.1-p1-CDS1	hypothetical protein, conserved	32	43	99	72	15	32	48	64	1.5	1.1	3.4	4.1	0.9	0.9	1.4	2.1	2.27	3.73
Tb427_000148000.1-p1-CDS1	Endonuclease-reverse transcriptase, putative	23	43	39	33	28	44	35	29	1.1	1.1	1.4	1.9	1.6	1.3	1	0.9	1.27	1.73
Tb427_000106900.1-p1-CDS1	hypothetical protein, conserved	42	43	27	24	12	30	19	24	2	1.1	0.9	1.4	0.7	0.9	0.6	0.8	0.45	1.27
Tb427_070084000.1-p1-CDS1	hypothetical protein, conserved	31	43	17	15	8	17	38	35	1.4	1.1	0.6	0.9	0.5	0.5	1.1	1.1	0.43	0.82
Tb427_000757900.1-p1-CDS1	hypothetical protein, conserved	36	43	25	15	14	25	25	34	1.7	1.1	0.9	0.9	0.8	0.7	0.7	1.1	0.53	0.82
Tb427_000653000.1-p1-CDS3	hypothetical protein, conserved	31	43	54	43	24	51	49	43	1.4	1.1	1.9	2.4	1.4	1.5	1.4	1.4	1.36	2.18
Tb427_000681300.1-p1-CDS2	Retrotransposon hot spot protein, putative	38	43	19	18	15	28	51	59	1.8	1.1	0.7	1	0.9	0.8	1.5	1.9	0.39	0.91
Tb427_000641800.1-p1-CDS3	RNA polymerase Rpb2, domain 4, putative	39	43	22	22	8	28	51	27	1.8	1.1	0.8	1.2	0.5	0.8	1.5	0.9	0.44	1.09
Tb427_000668700.1-p1-CDS5	hypothetical protein, conserved	33	43	27	13	17	19	62	25	1.5	1.1	0.9	0.7	1	0.6	1.8	0.8	0.6	0.64
Tb427_000091900.1-p1-CDS1	Reverse transcriptase (RNA-dependent DNA polymerase), putative	21	43	33	25	16	38	50	41	1	1.1	1.1	1.4	0.9	1.1	1.5	1.3	1.1	1.27
Tb427_000499100.1-p1-CDS4	RNA polymerase Rpb2, domain 4/RNA polymerase Rpb2, domain 6, putative	33	43	11	19	5	15	24	20	1.5	1.1	0.4	1.1	0.3	0.4	0.7	0.6	0.27	1
Tb427_000723200.1-p1-CDS3	hypothetical protein, conserved	18	43	25	23	16	21	26	27	0.8	1.1	0.9	1.3	0.9	0.6	0.8	0.9	1.13	1.18
Tb427_000586100.1-p1-CDS1	Endonuclease-reverse transcriptase, putative	27	43	36	31	17	42	51	28	1.3	1.1	1.2	1.8	1	1.2	1.5	0.9	0.92	1.64
Tb427_000712000.1-p1-CDS3	hypothetical protein, conserved	37	43	10	20	12	11	32	30	1.7	1.1	0.3	1.1	0.7	0.3	0.9	1	0.18	1
Tb427_000683100.1-p1-CDS1	hypothetical protein	27	43	16	8	13	23	22	20	1.3	1.1	0.6	0.5	0.7	0.7	0.6	0.6	0.46	0.45
Tb427_000295800.1-p1-CDS4	Reverse transcriptase (RNA-dependent DNA polymerase), putative	24	43	25	19	13	28	32	26	1.1	1.1	0.9	1.1	0.7	0.8	0.9	0.8	0.82	1
Tb427_000659600.1-p1-CDS2	hypothetical protein, conserved	25	43	10	14	10	8	29	34	1.2	1.1	0.3	0.8	0.6	0.2	0.8	1.1	0.25	0.73
Tb427_000288400.1-p1-CDS1	hypothetical protein, conserved	31	43	20	16	8	25	40	27	1.4	1.1	0.7	0.9	0.5	0.7	1.2	0.9	0.5	0.82
Tb427_000736300.1-p1-CDS1	Protein of unknown function (DUF1181), putative	32	43	27	19	14	31	53	46	1.5	1.1	0.9	1.1	0.8	0.9	1.5	1.5	0.6	1
Tb427_000691000.1-p1-CDS1	hypothetical protein, conserved	42	43	15	13	11	13	35	29	2	1.1	0.5	0.7	0.6	0.4	1	0.9	0.25	0.64
Tb427_000692600.1-p1-CDS4	Adenylate and Guanylate cyclase catalytic domain containing protein, putative	38	43	38	10	10	39	59	46	1.8	1.1	1.3	0.6	0.6	1.1	1.7	1.5	0.72	0.55
Tb427_000660100.1-p1-CDS4	Leucine Rich repeat, putative	48	43	19	9	11	18	52	41	2.2	1.1	0.7	0.5	0.6	0.5	1.5	1.3	0.32	0.45
Tb427_000809700.1-p1-CDS2	hypothetical protein, conserved	25	43	9	12	11	19	31	21	1.2	1.1	0.3	0.7	0.6	0.6	0.9	0.7	0.25	0.64
Tb427_000348300.1-p1-CDS2	RNA polymerase Rpb2, domain 4/RNA polymerase Rpb2, domain 6, putative	46	43	27	26	11	27	34	32	2.2	1.1	0.9	1.5	0.6	0.8	1	1	0.41	1.36
Tb427_000046700.1-p1-CDS3	Reverse transcriptase (RNA-dependent DNA polymerase), putative	26	43	40	28	18	31	38	28	1.2	1.1	1.4	1.6	1	0.9	1.1	0.9	1.17	1.45
Tb427_000626900.1-p1-CDS1	Trypanosome variant surface glycoprotein C-terminal domain containing protein, putative	47	43	15	27	10	29	25	37	2.2	1.1	0.5	1.5	0.6	0.9	0.7	1.2	0.23	1.36
Tb427_000740600.1-p1-CDS6	Leucine Rich repeat, putative	30	43	13	10	8	15	30	34	1.4	1.1	0.5	0.6	0.5	0.4	0.9	1.1	0.36	0.55
Tb427_000702500.1-p1-CDS1	hypothetical protein, conserved	51	43	18	17	13	23	40	44	2.4	1.1	0.6	1	0.7	0.7	1.2	1.4	0.25	0.91
Tb427_090011200.1-p1-CDS2	Endonuclease-reverse transcriptase/Reverse transcriptase (RNA-dependent DNA polymerase), putative	32	43	59	53	38	55	53	51	1.5	1.1	2	3	2.2	1.6	1.5	1.6	1.33	2.73
Tb427_000737300.1-p1-CDS2	hypothetical protein, conserved	29	43	36	21	23	50	36	38	1.4	1.1	1.2	1.2	1.3	1.5	1	1.2	0.86	1.09
Tb427_000701000.1-p1-CDS3	hypothetical protein, conserved	49	43	16	17	11	11	40	24	2.3	1.1	0.6	1	0.6	0.3	1.2	0.8	0.26	0.91
Tb427_000501100.1-p1-CDS2	hypothetical protein, conserved	45	43	15	14	16	20	33	36	2.1	1.1	0.5	0.8	0.9	0.6	1	1.2	0.24	0.73
Tb427_000030300.1-p1-CDS1	Reverse transcriptase (RNA-dependent DNA polymerase), putative	13	43	20	22	14	40	31	29	0.6	1.1	0.7	1.2	0.8	1.2	0.9	0.9	1.17	1.09
Tb427_000808600.1-p1-CDS5	RNA polymerase Rpb2, domain 4/RNA polymerase Rpb2, domain 6, putative	33	43	24	12	17	17	31	29	1.5	1.1	0.8	0.7	1	0.5	0.9	0.9	0.53	0.64
Tb427_000551200.1-p1-CDS3	hypothetical protein, conserved	17	43	37	27	18	33	42	39	0.8	1.1	1.3	1.5	1	1	1.2	1.3	1.63	1.36
Tb427_080058700.1-p1-CDS1	hypothetical protein, conserved	26	43	40	37	14	46	50	47	1.2	1.1	1.4	2.1	0.8	1.4	1.5	1.5	1.17	1.91
Tb427_000712200.1-p1-CDS5	RNA polymerase Rpb2, domain 4/RNA polymerase Rpb2, domain 6, putative	41	43	58	22	23	25	60	29	1.9	1.1	2	1.2	1.3	0.7	1.7	0.9	1.05	1.09
Tb427_000793800.1-p1-CDS7	Adenylate and Guanylate cyclase catalytic domain containing protein, putative	17	42	26	15	13	21	31	27	0.8	1.1	0.9	0.9	0.7	0.6	0.9	0.9	1.13	0.82
Tb427_000748400.1-p1-CDS1	Retrotransposon hot spot protein, putative	24	42	19	15	21	45	33	34	1.1	1.1	0.7	0.9	1.2	1.3	1	1.1	0.64	0.82
Tb427_000797600.1-p1-CDS6	Adenylate and Guanylate cyclase catalytic domain containing protein, putative	22	42	14	10	12	22	38	48	1	1.1	0.5	0.6	0.7	0.6	1.1	1.6	0.5	0.55
Tb427_000734700.1-p1-CDS5	Adenylate and Guanylate cyclase catalytic domain containing protein, putative	21	42	19	10	14	35	26	37	1	1.1	0.7	0.6	0.8	1	0.8	1.2	0.7	0.55
Tb427_000810400.1-p1-CDS1	hypothetical protein, conserved	38	42	8	11	8	16	34	23	1.8	1.1	0.3	0.6	0.5	0.5	1	0.7	0.17	0.55
Tb427_000803600.1-p1-CDS1	ESAG protein, putative	36	42	27	20	12	40	47	34	1.7	1.1	0.9	1.1	0.7	1.2	1.4	1.1	0.53	1
Tb427_000696500.1-p1-CDS3	RNA polymerase Rpb2, domain 4/RNA polymerase Rpb2, domain 6, putative	42	42	26	10	20	16	33	42	2	1.1	0.9	0.6	1.2	0.5	1	1.4	0.45	0.55
Tb427_000627500.1-p1-CDS2	Trypanosomal VSG domain containing protein, putative	52	42	27	13	17	27	41	42	2.4	1.1	0.9	0.7	1	0.8	1.2	1.4	0.38	0.64
Tb427_000123900.1-p1-CDS3	hypothetical protein, conserved	17	42	33	25	15	26	31	42	0.8	1.1	1.1	1.4	0.9	0.8	0.9	1.4	1.38	1.27
Tb427_020007600.1-p1-CDS1	hypothetical protein	29	42	20	12	10	29	42	25	1.4	1.1	0.7	0.7	0.6	0.9	1.2	0.8	0.5	0.64
Tb427_000835400.1-p1-CDS4	hypothetical protein, conserved	61	42	14	19	11	14	35	32	2.9	1.1	0.5	1.1	0.6	0.4	1	1	0.17	1
Tb427_000772100.1-p1-CDS1	Reverse transcriptase (RNA-dependent DNA polymerase), putative	38	42	44	36	13	42	41	36	1.8	1.1	1.5	2	0.7	1.2	1.2	1.2	0.83	1.82
Tb427_000809700.1-p1-CDS4	hypothetical protein, conserved	53	42	16	16	19	25	50	33	2.5	1.1	0.6	0.9	1.1	0.7	1.5	1.1	0.24	0.82
Tb427_000773000.1-p1-CDS1	Endonuclease-reverse transcriptase, putative	21	42	19	13	19	33	30	25	1	1.1	0.7	0.7	1.1	1	0.9	0.8	0.7	0.64
Tb427_000778100.1-p1-CDS1	hypothetical protein, conserved	39	42	35	16	10	22	28	37	1.8	1.1	1.2	0.9	0.6	0.6	0.8	1.2	0.67	0.82
Tb427_000173700.1-p1-CDS1	ESAG protein, putative	26	42	33	25	17	31	16	18	1.2	1.1	1.1	1.4	1	0.9	0.5	0.6	0.92	1.27
Tb427_000775300.1-p1-CDS7	Adenylate and Guanylate cyclase catalytic domain containing protein, putative	33	42	30	12	18	59	48	51	1.5	1.1	1	0.7	1	1.7	1.4	1.6	0.67	0.64
Tb427_000107100.1-p1-CDS3	Trypanosomal VSG domain containing protein, putative	52	42	20	26	21	16	41	51	2.4	1.1	0.7	1.5	1.2	0.5	1.2	1.6	0.29	1.36
Tb427_000182000.1-p1-CDS4	hypothetical protein, conserved	27	42	35	34	19	35	41	30	1.3	1.1	1.2	1.9	1.1	1	1.2	1	0.92	1.73
Tb427_000272100.1-p1-CDS2	Retrotransposon hot spot protein, putative	42	42	21	15	8	14	28	35	2	1.1	0.7	0.9	0.5	0.4	0.8	1.1	0.35	0.82
Tb427_000445200.1-p1-CDS1	Retrotransposon hot spot protein, putative	37	42	30	27	22	31	31	42	1.7	1.1	1	1.5	1.3	0.9	0.9	1.4	0.59	1.36
Tb427_000834200.1-p1-CDS1	hypothetical protein, conserved	38	42	22	12	13	14	39	36	1.8	1.1	0.8	0.7	0.7	0.4	1.1	1.2	0.44	0.64
Tb427_000727300.1-p1-CDS1	hypothetical protein, conserved	23	42	32	11	17	32	31	26	1.1	1.1	1.1	0.6	1	0.9	0.9	0.8	1	0.55
Tb427_000273200.1-p1-CDS1	hypothetical protein, conserved	13	42	39	27	16	29	31	19	0.6	1.1	1.4	1.5	0.9	0.9	0.9	0.6	2.33	1.36
Tb427_000608500.1-p1-CDS1	Endonuclease-reverse transcriptase/Reverse transcriptase (RNA-dependent DNA polymerase), putative	17	42	38	21	23	30	31	37	0.8	1.1	1.3	1.2	1.3	0.9	0.9	1.2	1.63	1.09
Tb427_000773600.1-p1-CDS2	hypothetical protein, conserved	37	42	19	13	7	23	30	31	1.7	1.1	0.7	0.7	0.4	0.7	0.9	1	0.41	0.64
Tb427_000733300.1-p1-CDS5	Adenylate and Guanylate cyclase catalytic domain containing protein, putative	14	42	10	11	6	16	21	24	0.7	1.1	0.3	0.6	0.3	0.5	0.6	0.8	0.43	0.55
Tb427_000811800.1-p1-CDS1	hypothetical protein, conserved	21	42	16	11	9	18	24	31	1	1.1	0.6	0.6	0.5	0.5	0.7	1	0.6	0.55
Tb427_000758100.1-p1-CDS1	Protein of unknown function (DUF2974), putative	28	42	38	24	12	23	48	47	1.3	1.1	1.3	1.4	0.7	0.7	1.4	1.5	1	1.27
Tb427_000691500.1-p1-CDS3	hypothetical protein, conserved	32	41	9	13	9	13	35	36	1.5	1	0.3	0.7	0.5	0.4	1	1.2	0.2	0.7
Tb427_110049500.1-p1-CDS1	hypothetical protein, conserved	18	41	31	30	31	47	50	32	0.8	1	1.1	1.7	1.8	1.4	1.5	1	1.38	1.7
Tb427_000840600.1-p1-CDS1	hypothetical protein, conserved	21	41	36	43	22	32	34	30	1	1	1.2	2.4	1.3	0.9	1	1	1.2	2.4
Tb427_000734400.1-p1-CDS1	hypothetical protein, conserved	53	41	37	15	22	22	25	28	2.5	1	1.3	0.9	1.3	0.6	0.7	0.9	0.52	0.9
Tb427_000404100.1-p1-CDS2	hypothetical protein	42	41	25	18	8	16	49	39	2	1	0.9	1	0.5	0.5	1.4	1.3	0.45	1
Tb427_000279500.1-p1-CDS1	Reverse transcriptase (RNA-dependent DNA polymerase), putative	27	41	38	30	7	33	29	28	1.3	1	1.3	1.7	0.4	1	0.8	0.9	1	1.7
Tb427_000662400.1-p1-CDS1	Retrotransposon hot spot protein, putative	42	41	14	19	3	15	35	26	2	1	0.5	1.1	0.2	0.4	1	0.8	0.25	1.1
Tb427_000035800.1-p1-CDS1	Reverse transcriptase (RNA-dependent DNA polymerase), putative	22	41	25	23	22	28	41	35	1	1	0.9	1.3	1.3	0.8	1.2	1.1	0.9	1.3
Tb427_000095500.1-p1-CDS3	Reverse transcriptase (RNA-dependent DNA polymerase), putative	26	41	23	16	17	20	34	34	1.2	1	0.8	0.9	1	0.6	1	1.1	0.67	0.9
Tb427_000754100.1-p1-CDS1	hypothetical protein, conserved	20	41	43	32	10	35	35	38	0.9	1	1.5	1.8	0.6	1	1	1.2	1.67	1.8
Tb427_000379800.1-p1-CDS3	hypothetical protein, conserved	27	41	46	24	26	44	37	43	1.3	1	1.6	1.4	1.5	1.3	1.1	1.4	1.23	1.4
Tb427_000630800.1-p1-CDS1	hypothetical protein, conserved	65	41	22	24	14	25	32	26	3	1	0.8	1.4	0.8	0.7	0.9	0.8	0.27	1.4
Tb427_000151900.1-p1-CDS1	Endonuclease-reverse transcriptase, putative	19	41	60	47	26	38	39	34	0.9	1	2.1	2.7	1.5	1.1	1.1	1.1	2.33	2.7
Tb427_000502500.1-p1-CDS1	Retrotransposon hot spot protein, putative	26	41	16	12	19	21	39	27	1.2	1	0.6	0.7	1.1	0.6	1.1	0.9	0.5	0.7
Tb427_000209900.1-p1-CDS3	Reverse transcriptase (RNA-dependent DNA polymerase), putative	27	41	17	13	7	23	24	21	1.3	1	0.6	0.7	0.4	0.7	0.7	0.7	0.46	0.7
Tb427_050026500.1-p1-CDS3	Reverse transcriptase (RNA-dependent DNA polymerase), putative	31	41	41	16	19	59	40	35	1.4	1	1.4	0.9	1.1	1.7	1.2	1.1	1	0.9
Tb427_000696000.1-p1-CDS1	hypothetical protein, conserved	50	41	22	9	14	24	39	24	2.3	1	0.8	0.5	0.8	0.7	1.1	0.8	0.35	0.5
Tb427_000271400.1-p1-CDS2	Reverse transcriptase (RNA-dependent DNA polymerase), putative	21	41	58	49	18	43	35	44	1	1	2	2.8	1	1.3	1	1.4	2	2.8
Tb427_000835700.1-p1-CDS7	RNA polymerase Rpb2, domain 4/RNA polymerase Rpb2, domain 6, putative	17	41	14	17	9	9	24	35	0.8	1	0.5	1	0.5	0.3	0.7	1.1	0.63	1
Tb427_110011900.1-p1-CDS1	Endonuclease-reverse transcriptase/Reverse transcriptase (RNA-dependent DNA polymerase), putative	25	41	38	28	16	42	52	38	1.2	1	1.3	1.6	0.9	1.2	1.5	1.2	1.08	1.6
Tb427_000642900.1-p1-CDS1	hypothetical protein, conserved	28	41	9	15	8	16	45	29	1.3	1	0.3	0.9	0.5	0.5	1.3	0.9	0.23	0.9
Tb427_000069000.1-p1-CDS1	Endonuclease-reverse transcriptase, putative	17	41	32	21	11	30	29	28	0.8	1	1.1	1.2	0.6	0.9	0.8	0.9	1.38	1.2
Tb427_000704200.1-p1-CDS2	hypothetical protein, conserved	33	41	8	16	8	13	45	34	1.5	1	0.3	0.9	0.5	0.4	1.3	1.1	0.2	0.9
Tb427_000771900.1-p1-CDS11	Reverse transcriptase (RNA-dependent DNA polymerase), putative	32	41	27	13	17	22	41	28	1.5	1	0.9	0.7	1	0.6	1.2	0.9	0.6	0.7
Tb427_000484700.1-p1-CDS1	hypothetical protein, conserved	46	41	19	11	9	14	35	34	2.2	1	0.7	0.6	0.5	0.4	1	1.1	0.32	0.6
Tb427_000057800.1-p1-CDS3	RNA polymerase Rpb2, domain 6, putative	27	41	13	10	9	8	20	29	1.3	1	0.5	0.6	0.5	0.2	0.6	0.9	0.38	0.6
Tb427_000710700.1-p1-CDS1	hypothetical protein, conserved	40	41	18	20	15	14	24	33	1.9	1	0.6	1.1	0.9	0.4	0.7	1.1	0.32	1.1
Tb427_060008900.1-p1-CDS1	hypothetical protein, conserved	37	41	16	18	9	25	31	43	1.7	1	0.6	1	0.5	0.7	0.9	1.4	0.35	1
Tb427_090041500.1-p1-CDS2	ESAG protein, putative	33	41	27	18	13	23	18	13	1.5	1	0.9	1	0.7	0.7	0.5	0.4	0.6	1
Tb427_000819900.1-p1-CDS1	hypothetical protein, conserved	21	41	12	9	14	26	25	36	1	1	0.4	0.5	0.8	0.8	0.7	1.2	0.4	0.5
Tb427_000582300.1-p1-CDS1	Reverse transcriptase (RNA-dependent DNA polymerase), putative	17	41	27	11	13	24	35	21	0.8	1	0.9	0.6	0.7	0.7	1	0.7	1.13	0.6
Tb427_080020400.1-p1-CDS3	hypothetical protein, conserved	34	41	6	5	8	13	26	24	1.6	1	0.2	0.3	0.5	0.4	0.8	0.8	0.13	0.3
Tb427_020005100.1-p1-CDS1	hypothetical protein	19	41	17	13	7	31	25	29	0.9	1	0.6	0.7	0.4	0.9	0.7	0.9	0.67	0.7
Tb427_000521600.1-p1-CDS3	hypothetical protein, conserved	20	41	44	17	13	37	41	32	0.9	1	1.5	1	0.7	1.1	1.2	1	1.67	1
Tb427_000712500.1-p1-CDS3	hypothetical protein, conserved	41	41	8	7	11	14	30	31	1.9	1	0.3	0.4	0.6	0.4	0.9	1	0.16	0.4
Tb427_000757400.1-p1-CDS1	hypothetical protein	34	41	18	16	13	28	39	40	1.6	1	0.6	0.9	0.7	0.8	1.1	1.3	0.38	0.9
Tb427_000738000.1-p1-CDS1	RNA polymerase Rpb2, domain 4, putative	46	41	25	17	14	24	49	30	2.2	1	0.9	1	0.8	0.7	1.4	1	0.41	1
Tb427_000712200.1-p1-CDS15	RNA polymerase Rpb2, domain 4/RNA polymerase Rpb2, domain 6, putative	39	41	15	17	7	27	46	45	1.8	1	0.5	1	0.4	0.8	1.3	1.5	0.28	1
Tb427_000820500.1-p1-CDS2	Adenylate and Guanylate cyclase catalytic domain containing protein, putative	28	41	27	24	18	46	37	40	1.3	1	0.9	1.4	1	1.4	1.1	1.3	0.69	1.4
Tb427_000691500.1-p1-CDS2	hypothetical protein, conserved	21	40	7	13	6	7	23	16	1	1	0.2	0.7	0.3	0.2	0.7	0.5	0.2	0.7
Tb427_000839800.1-p1-CDS4	RNA polymerase Rpb2, domain 4, putative	44	40	11	17	12	24	41	19	2.1	1	0.4	1	0.7	0.7	1.2	0.6	0.19	1
Tb427_000221900.1-p1-CDS2	hypothetical protein, conserved	27	40	14	16	6	11	22	27	1.3	1	0.5	0.9	0.3	0.3	0.6	0.9	0.38	0.9
Tb427_000285200.1-p1-CDS6	Adenylate and Guanylate cyclase catalytic domain containing protein, putative	28	40	8	11	15	12	26	27	1.3	1	0.3	0.6	0.9	0.4	0.8	0.9	0.23	0.6
Tb427_000495900.1-p1-CDS3	RNA polymerase Rpb2, domain 6, putative	23	40	16	10	13	30	35	41	1.1	1	0.6	0.6	0.7	0.9	1	1.3	0.55	0.6
Tb427_000648100.1-p1-CDS1	hypothetical protein, conserved	61	40	38	32	19	32	61	37	2.9	1	1.3	1.8	1.1	0.9	1.8	1.2	0.45	1.8
Tb427_000600300.1-p1-CDS1	Reverse transcriptase (RNA-dependent DNA polymerase), putative	15	40	25	6	9	23	31	34	0.7	1	0.9	0.3	0.5	0.7	0.9	1.1	1.29	0.3
Tb427_100013300.1-p1-CDS1	hypothetical protein, conserved	15	40	14	14	12	23	29	51	0.7	1	0.5	0.8	0.7	0.7	0.8	1.6	0.71	0.8
Tb427_000083300.1-p1-CDS3	Reverse transcriptase (RNA-dependent DNA polymerase), putative	18	40	41	26	15	41	50	31	0.8	1	1.4	1.5	0.9	1.2	1.5	1	1.75	1.5
Tb427_000038000.1-p1-CDS1	Endonuclease-reverse transcriptase, putative	12	40	49	34	16	38	32	25	0.6	1	1.7	1.9	0.9	1.1	0.9	0.8	2.83	1.9
Tb427_000661600.1-p1-CDS1	Retrotransposon hot spot protein, putative	18	40	12	4	13	18	20	23	0.8	1	0.4	0.2	0.7	0.5	0.6	0.7	0.5	0.2
Tb427_000792300.1-p1-CDS2	Reverse transcriptase (RNA-dependent DNA polymerase), putative	26	40	35	39	28	44	40	32	1.2	1	1.2	2.2	1.6	1.3	1.2	1	1	2.2
Tb427_000105500.1-p1-CDS1	Reverse transcriptase (RNA-dependent DNA polymerase), putative	18	40	36	25	21	34	31	41	0.8	1	1.2	1.4	1.2	1	0.9	1.3	1.5	1.4
Tb427_000819800.1-p1-CDS1	hypothetical protein, conserved	40	40	7	12	6	12	27	27	1.9	1	0.2	0.7	0.3	0.4	0.8	0.9	0.11	0.7
Tb427_100013200.1-p1-CDS1	hypothetical protein, conserved	20	40	5	9	8	22	26	23	0.9	1	0.2	0.5	0.5	0.6	0.8	0.7	0.22	0.5
Tb427_000307800.1-p1-CDS1	hypothetical protein, conserved	16	40	32	18	20	29	35	38	0.7	1	1.1	1	1.2	0.9	1	1.2	1.57	1
Tb427_060056600.1-p1-CDS1	hypothetical protein, conserved	38	40	10	18	11	23	45	36	1.8	1	0.3	1	0.6	0.7	1.3	1.2	0.17	1
Tb427_010025300.1-p1-CDS1	Endonuclease-reverse transcriptase, putative	9	40	40	20	13	36	24	34	0.4	1	1.4	1.1	0.7	1.1	0.7	1.1	3.5	1.1
Tb427_000055200.1-p1-CDS1	Reverse transcriptase (RNA-dependent DNA polymerase)/RNase H, putative	30	40	50	25	17	45	38	26	1.4	1	1.7	1.4	1	1.3	1.1	0.8	1.21	1.4
Tb427_000766900.1-p1-CDS3	hypothetical protein, conserved	29	40	28	9	6	17	21	31	1.4	1	1	0.5	0.3	0.5	0.6	1	0.71	0.5
Tb427_000775300.1-p1-CDS4	Adenylate and Guanylate cyclase catalytic domain containing protein, putative	15	40	19	9	9	19	30	16	0.7	1	0.7	0.5	0.5	0.6	0.9	0.5	1	0.5
Tb427_000287000.1-p1-CDS1	hypothetical protein, conserved	37	40	6	10	9	10	21	15	1.7	1	0.2	0.6	0.5	0.3	0.6	0.5	0.12	0.6
Tb427_000087100.1-p1-CDS1	hypothetical protein, conserved	19	40	80	83	31	57	42	56	0.9	1	2.8	4.7	1.8	1.7	1.2	1.8	3.11	4.7
Tb427_000774900.1-p1-CDS1	Retrotransposon hot spot protein, putative	25	40	17	13	15	12	24	27	1.2	1	0.6	0.7	0.9	0.4	0.7	0.9	0.5	0.7
Tb427_000355800.1-p1-CDS1	hypothetical protein, conserved	24	40	28	35	22	37	38	36	1.1	1	1	2	1.3	1.1	1.1	1.2	0.91	2
Tb427_000533900.1-p1-CDS1	Endonuclease-reverse transcriptase, putative	31	40	49	41	16	59	49	37	1.4	1	1.7	2.3	0.9	1.7	1.4	1.2	1.21	2.3
Tb427_000720700.1-p1-CDS1	hypothetical protein, conserved	31	40	14	19	13	26	42	38	1.4	1	0.5	1.1	0.7	0.8	1.2	1.2	0.36	1.1
Tb427_000647800.1-p1-CDS2	hypothetical protein, conserved	16	40	45	51	18	35	35	29	0.7	1	1.6	2.9	1	1	1	0.9	2.29	2.9
Tb427_000093400.1-p1-CDS1	hypothetical protein	40	40	43	18	25	28	43	27	1.9	1	1.5	1	1.4	0.8	1.2	0.9	0.79	1
Tb427_000578400.1-p1-CDS2	hypothetical protein, conserved	31	40	14	23	12	11	23	15	1.4	1	0.5	1.3	0.7	0.3	0.7	0.5	0.36	1.3
Tb427_000663300.1-p1-CDS5	hypothetical protein, conserved	33	40	21	10	20	18	50	39	1.5	1	0.7	0.6	1.2	0.5	1.5	1.3	0.47	0.6
Tb427_000698400.1-p1-CDS2	Retrotransposon hot spot protein, putative	39	40	18	14	17	15	48	27	1.8	1	0.6	0.8	1	0.4	1.4	0.9	0.33	0.8
Tb427_000712500.1-p1-CDS2	hypothetical protein, conserved	51	40	14	16	9	21	40	42	2.4	1	0.5	0.9	0.5	0.6	1.2	1.4	0.21	0.9
Tb427_000578500.1-p1-CDS2	Reverse transcriptase (RNA-dependent DNA polymerase), putative	34	40	8	16	10	18	28	32	1.6	1	0.3	0.9	0.6	0.5	0.8	1	0.19	0.9
Tb427_070075500.1-p1-CDS1	hypothetical protein, conserved	33	40	104	76	11	40	65	58	1.5	1	3.6	4.3	0.6	1.2	1.9	1.9	2.4	4.3
Tb427_000581200.1-p1-CDS7	Reverse transcriptase (RNA-dependent DNA polymerase)/Zinc finger, C2H2 type, putative	28	39	6	14	8	11	21	15	1.3	1	0.2	0.8	0.5	0.3	0.6	0.5	0.15	0.8
Tb427_000226700.1-p1-CDS2	Reverse transcriptase (RNA-dependent DNA polymerase), putative	23	39	24	24	13	27	25	31	1.1	1	0.8	1.4	0.7	0.8	0.7	1	0.73	1.4
Tb427_000174100.1-p1-CDS2	hypothetical protein	26	39	23	13	12	21	29	26	1.2	1	0.8	0.7	0.7	0.6	0.8	0.8	0.67	0.7
Tb427_000696700.1-p1-CDS3	Retrotransposon hot spot protein, putative	24	39	15	12	13	19	37	39	1.1	1	0.5	0.7	0.7	0.6	1.1	1.3	0.45	0.7
Tb427_000431400.1-p1-CDS3	hypothetical protein, conserved	16	39	39	20	15	38	29	25	0.7	1	1.4	1.1	0.9	1.1	0.8	0.8	2	1.1
Tb427_000812500.1-p1-CDS1	hypothetical protein, conserved	36	39	4	11	13	17	39	32	1.7	1	0.1	0.6	0.7	0.5	1.1	1	0.06	0.6
Tb427_000069300.1-p1-CDS1	Retrotransposon hot spot protein, putative	41	39	20	17	35	14	37	55	1.9	1	0.7	1	2	0.4	1.1	1.8	0.37	1
Tb427_000725900.1-p1-CDS2	hypothetical protein, conserved	29	39	6	14	5	9	20	18	1.4	1	0.2	0.8	0.3	0.3	0.6	0.6	0.14	0.8
Tb427_000595000.1-p1-CDS1	Reverse transcriptase (RNA-dependent DNA polymerase), putative	20	39	35	25	13	44	40	38	0.9	1	1.2	1.4	0.7	1.3	1.2	1.2	1.33	1.4
Tb427_000745100.1-p1-CDS1	Retrotransposon hot spot protein, putative	31	39	18	13	16	41	40	39	1.4	1	0.6	0.7	0.9	1.2	1.2	1.3	0.43	0.7
Tb427_000712000.1-p1-CDS2	hypothetical protein, conserved	45	39	11	19	11	11	49	45	2.1	1	0.4	1.1	0.6	0.3	1.4	1.5	0.19	1.1
Tb427_020007200.1-p1-CDS5	Reverse transcriptase (RNA-dependent DNA polymerase), putative	40	39	27	18	21	30	69	29	1.9	1	0.9	1	1.2	0.9	2	0.9	0.47	1
Tb427_000491800.1-p1-CDS3	hypothetical protein, conserved	14	39	21	15	9	22	19	18	0.7	1	0.7	0.9	0.5	0.6	0.6	0.6	1	0.9
Tb427_000786400.1-p1-CDS4	RNA polymerase Rpb2, domain 4/RNA polymerase Rpb2, domain 6, putative	22	39	24	16	7	17	24	23	1	1	0.8	0.9	0.4	0.5	0.7	0.7	0.8	0.9
Tb427_000704500.1-p1-CDS2	hypothetical protein, conserved	38	39	12	8	12	19	33	36	1.8	1	0.4	0.5	0.7	0.6	1	1.2	0.22	0.5
Tb427_000729600.1-p1-CDS11	Reverse transcriptase (RNA-dependent DNA polymerase), putative	7	39	9	21	5	43	21	61	0.3	1	0.3	1.2	0.3	1.3	0.6	2	1	1.2
Tb427_000714400.1-p1-CDS4	hypothetical protein, conserved	38	39	8	10	8	16	19	21	1.8	1	0.3	0.6	0.5	0.5	0.6	0.7	0.17	0.6
Tb427_000331600.1-p1-CDS3	hypothetical protein, conserved	21	39	41	20	29	37	43	46	1	1	1.4	1.1	1.7	1.1	1.2	1.5	1.4	1.1
Tb427_000827700.1-p1-CDS1	hypothetical protein, conserved	27	39	2	6	5	12	29	19	1.3	1	0.1	0.3	0.3	0.4	0.8	0.6	0.08	0.3
Tb427_000807800.1-p1-CDS2	hypothetical protein, conserved	44	39	26	9	8	14	39	25	2.1	1	0.9	0.5	0.5	0.4	1.1	0.8	0.43	0.5
Tb427_000780600.1-p1-CDS1	hypothetical protein, conserved	55	39	26	19	9	24	42	32	2.6	1	0.9	1.1	0.5	0.7	1.2	1	0.35	1.1
Tb427_000230500.1-p1-CDS1	Trypanosomal VSG domain/Trypanosome variant surface glycoprotein C-terminal domain containing protein, putative	29	39	12	15	11	24	13	21	1.4	1	0.4	0.9	0.6	0.7	0.4	0.7	0.29	0.9
Tb427_000657500.1-p1-CDS1	hypothetical protein, conserved	28	39	11	10	7	16	12	17	1.3	1	0.4	0.6	0.4	0.5	0.3	0.5	0.31	0.6
Tb427_000809700.1-p1-CDS1	hypothetical protein, conserved	32	39	7	11	4	15	26	25	1.5	1	0.2	0.6	0.2	0.4	0.8	0.8	0.13	0.6
Tb427_000700700.1-p1-CDS3	hypothetical protein, conserved	39	39	21	15	13	17	38	33	1.8	1	0.7	0.9	0.7	0.5	1.1	1.1	0.39	0.9
Tb427_000697000.1-p1-CDS4	Adenylate and Guanylate cyclase catalytic domain containing protein, putative	35	39	18	16	15	25	48	42	1.6	1	0.6	0.9	0.9	0.7	1.4	1.4	0.38	0.9
Tb427_000348900.1-p1-CDS4	Retrotransposon hot spot protein, putative	24	39	14	8	11	17	16	30	1.1	1	0.5	0.5	0.6	0.5	0.5	1	0.45	0.5
Tb427_000385900.1-p1-CDS4	Reverse transcriptase (RNA-dependent DNA polymerase), putative	16	39	29	20	17	32	24	23	0.7	1	1	1.1	1	0.9	0.7	0.7	1.43	1.1
Tb427_000825500.1-p1-CDS1	ESAG protein, putative	38	39	40	21	18	34	49	28	1.8	1	1.4	1.2	1	1	1.4	0.9	0.78	1.2
Tb427_000259000.1-p1-CDS1	hypothetical protein	22	39	28	28	19	28	28	40	1	1	1	1.6	1.1	0.8	0.8	1.3	1	1.6
Tb427_000274000.1-p1-CDS5	hypothetical protein, conserved	25	39	18	14	11	24	36	30	1.2	1	0.6	0.8	0.6	0.7	1	1	0.5	0.8
Tb427_000677600.1-p1-CDS1	hypothetical protein, conserved	22	39	44	41	19	26	33	29	1	1	1.5	2.3	1.1	0.8	1	0.9	1.5	2.3
Tb427_000665500.1-p1-CDS1	hypothetical protein, conserved	25	39	149	108	21	44	72	82	1.2	1	5.2	6.1	1.2	1.3	2.1	2.7	4.33	6.1
Tb427_000822600.1-p1-CDS1	hypothetical protein, conserved	19	39	11	12	15	19	21	19	0.9	1	0.4	0.7	0.9	0.6	0.6	0.6	0.44	0.7
Tb427_080019300.1-p1-CDS1	hypothetical protein, conserved	24	39	17	6	7	19	49	35	1.1	1	0.6	0.3	0.4	0.6	1.4	1.1	0.55	0.3
Tb427_040058100.1-p1-CDS1	Endonuclease-reverse transcriptase, putative	21	39	30	24	21	47	29	31	1	1	1	1.4	1.2	1.4	0.8	1	1	1.4
Tb427_000074500.1-p1-CDS1	Reverse transcriptase (RNA-dependent DNA polymerase), putative	21	39	25	21	14	34	31	27	1	1	0.9	1.2	0.8	1	0.9	0.9	0.9	1.2
Tb427_000055300.1-p1-CDS1	Endonuclease-reverse transcriptase, putative	15	39	35	29	14	30	29	26	0.7	1	1.2	1.6	0.8	0.9	0.8	0.8	1.71	1.6
Tb427_000663300.1-p1-CDS9	hypothetical protein, conserved	21	39	28	16	13	16	41	25	1	1	1	0.9	0.7	0.5	1.2	0.8	1	0.9
Tb427_000747100.1-p1-CDS11	hypothetical protein, conserved	91	39	155	18	108	31	205	37	4.3	1	5.4	1	6.2	0.9	5.9	1.2	1.26	1
Tb427_000641600.1-p1-CDS3	hypothetical protein, conserved	33	39	38	32	14	21	36	31	1.5	1	1.3	1.8	0.8	0.6	1	1	0.87	1.8
Tb427_070082600.1-p1-CDS1	hypothetical protein, conserved	24	39	27	14	12	30	24	37	1.1	1	0.9	0.8	0.7	0.9	0.7	1.2	0.82	0.8
Tb427_000791500.1-p1-CDS5	hypothetical protein, conserved	39	38	8	10	5	12	21	21	1.8	1	0.3	0.6	0.3	0.4	0.6	0.7	0.17	0.6
Tb427_000722600.1-p1-CDS3	hypothetical protein, conserved	27	38	23	20	13	18	22	30	1.3	1	0.8	1.1	0.7	0.5	0.6	1	0.62	1.1
Tb427_000803400.1-p1-CDS1	RNA polymerase Rpb2, domain 4, putative	33	38	20	10	12	19	40	29	1.5	1	0.7	0.6	0.7	0.6	1.2	0.9	0.47	0.6
Tb427_000325900.1-p1-CDS3	Reverse transcriptase (RNA-dependent DNA polymerase), putative	21	38	22	16	17	36	28	23	1	1	0.8	0.9	1	1.1	0.8	0.7	0.8	0.9
Tb427_070075600.1-p1-CDS1	hypothetical protein, conserved	70	38	111	26	64	32	181	39	3.3	1	3.9	1.5	3.7	0.9	5.3	1.3	1.18	1.5
Tb427_000070300.1-p1-CDS1	Reverse transcriptase (RNA-dependent DNA polymerase), putative	14	38	24	12	11	33	55	24	0.7	1	0.8	0.7	0.6	1	1.6	0.8	1.14	0.7
Tb427_000737000.1-p1-CDS1	hypothetical protein, conserved	33	38	20	26	9	17	23	26	1.5	1	0.7	1.5	0.5	0.5	0.7	0.8	0.47	1.5
Tb427_000636100.1-p1-CDS1	Retrotransposon hot spot protein, putative	33	38	14	17	13	28	29	41	1.5	1	0.5	1	0.7	0.8	0.8	1.3	0.33	1
Tb427_000645100.1-p1-CDS4	RNA polymerase Rpb2, domain 4, putative	30	38	24	9	21	15	26	24	1.4	1	0.8	0.5	1.2	0.4	0.8	0.8	0.57	0.5
Tb427_000749300.1-p1-CDS4	hypothetical protein, conserved	38	38	19	16	16	16	18	17	1.8	1	0.7	0.9	0.9	0.5	0.5	0.5	0.39	0.9
Tb427_000799900.1-p1-CDS3	hypothetical protein, conserved	22	38	26	15	15	34	29	30	1	1	0.9	0.9	0.9	1	0.8	1	0.9	0.9
Tb427_000678100.1-p1-CDS4	Retrotransposon hot spot protein, putative	30	38	14	12	8	24	34	39	1.4	1	0.5	0.7	0.5	0.7	1	1.3	0.36	0.7
Tb427_000123800.1-p1-CDS2	Trypanosome variant surface glycoprotein (A-type), putative	15	38	87	79	40	67	48	55	0.7	1	3	4.5	2.3	2	1.4	1.8	4.29	4.5
Tb427_000652000.1-p1-CDS5	hypothetical protein, conserved	25	38	22	10	15	30	32	33	1.2	1	0.8	0.6	0.9	0.9	0.9	1.1	0.67	0.6
Tb427_000630700.1-p1-CDS3	hypothetical protein, conserved	27	38	14	11	6	12	28	23	1.3	1	0.5	0.6	0.3	0.4	0.8	0.7	0.38	0.6
Tb427_110130300.1-p1-CDS2	hypothetical protein, conserved	28	38	21	5	15	17	33	25	1.3	1	0.7	0.3	0.9	0.5	1	0.8	0.54	0.3
Tb427_000671800.1-p1-CDS4	RNA polymerase Rpb2, domain 4, putative	31	38	27	16	13	12	17	26	1.4	1	0.9	0.9	0.7	0.4	0.5	0.8	0.64	0.9
Tb427_000404300.1-p1-CDS3	hypothetical protein	44	38	16	11	8	16	36	21	2.1	1	0.6	0.6	0.5	0.5	1	0.7	0.29	0.6
Tb427_000827100.1-p1-CDS4	hypothetical protein, conserved	42	38	17	13	10	12	38	37	2	1	0.6	0.7	0.6	0.4	1.1	1.2	0.3	0.7
Tb427_000276000.1-p1-CDS2	Retrotransposon hot spot protein, putative	20	38	85	92	20	53	24	25	0.9	1	3	5.2	1.2	1.6	0.7	0.8	3.33	5.2
Tb427_000818000.1-p1-CDS1	hypothetical protein, conserved	55	38	20	11	6	18	36	23	2.6	1	0.7	0.6	0.3	0.5	1	0.7	0.27	0.6
Tb427_000664300.1-p1-CDS16	hypothetical protein, conserved	22	38	30	15	22	30	38	35	1	1	1	0.9	1.3	0.9	1.1	1.1	1	0.9
Tb427_000780200.1-p1-CDS4	Adenylate and Guanylate cyclase catalytic domain containing protein, putative	20	38	32	21	17	37	32	38	0.9	1	1.1	1.2	1	1.1	0.9	1.2	1.22	1.2
Tb427_010008200.1-p1-CDS1	hypothetical protein	11	38	26	33	18	29	30	38	0.5	1	0.9	1.9	1	0.9	0.9	1.2	1.8	1.9
Tb427_040031800.1-p1-CDS1	hypothetical protein, conserved	29	38	26	14	21	39	31	39	1.4	1	0.9	0.8	1.2	1.1	0.9	1.3	0.64	0.8
Tb427_090044600.1-p1-CDS1	hypothetical protein, conserved	44	38	32	20	18	30	24	25	2.1	1	1.1	1.1	1	0.9	0.7	0.8	0.52	1.1
Tb427_000135800.1-p1-CDS1	RNase H, putative	13	38	20	13	6	26	21	29	0.6	1	0.7	0.7	0.3	0.8	0.6	0.9	1.17	0.7
Tb427_000731100.1-p1-CDS1	hypothetical protein	33	38	140	109	21	47	71	59	1.5	1	4.9	6.2	1.2	1.4	2.1	1.9	3.27	6.2
Tb427_000153100.1-p1-CDS3	hypothetical protein, conserved	17	38	46	26	12	46	38	36	0.8	1	1.6	1.5	0.7	1.4	1.1	1.2	2	1.5
Tb427_000658800.1-p1-CDS2	hypothetical protein, conserved	18	38	11	15	9	13	28	18	0.8	1	0.4	0.9	0.5	0.4	0.8	0.6	0.5	0.9
Tb427_000579700.1-p1-CDS2	hypothetical protein, conserved	31	38	11	11	9	16	30	22	1.4	1	0.4	0.6	0.5	0.5	0.9	0.7	0.29	0.6
Tb427_020025800.1-p1-CDS1	hypothetical protein, conserved	28	38	22	28	14	32	85	54	1.3	1	0.8	1.6	0.8	0.9	2.5	1.7	0.62	1.6
Tb427_070075700.1-p1-CDS7	hypothetical protein, conserved	100	38	109	10	82	23	203	35	4.7	1	3.8	0.6	4.7	0.7	5.9	1.1	0.81	0.6
Tb427_000016600.1-p1-CDS5	hypothetical protein, conserved	31	38	37	12	5	16	27	26	1.4	1	1.3	0.7	0.3	0.5	0.8	0.8	0.93	0.7
Tb427_070005200.1-p1-CDS5	hypothetical protein	22	38	6	8	15	19	22	20	1	1	0.2	0.5	0.9	0.6	0.6	0.6	0.2	0.5
Tb427_070005200.1-p1-CDS3	hypothetical protein	35	38	23	16	15	31	36	33	1.6	1	0.8	0.9	0.9	0.9	1	1.1	0.5	0.9
Tb427_000679600.1-p1-CDS1	hypothetical protein, conserved	26	38	30	23	10	28	22	23	1.2	1	1	1.3	0.6	0.8	0.6	0.7	0.83	1.3
Tb427_000795700.1-p1-CDS1	hypothetical protein, conserved	25	38	11	2	3	18	26	23	1.2	1	0.4	0.1	0.2	0.5	0.8	0.7	0.33	0.1
Tb427_000310300.1-p1-CDS3	Reverse transcriptase (RNA-dependent DNA polymerase), putative	19	38	29	19	14	28	33	35	0.9	1	1	1.1	0.8	0.8	1	1.1	1.11	1.1
Tb427_000544500.1-p1-CDS1	hypothetical protein, conserved	20	38	51	40	14	26	25	38	0.9	1	1.8	2.3	0.8	0.8	0.7	1.2	2	2.3
Tb427_000696100.1-p1-CDS3	hypothetical protein, conserved	25	38	33	38	19	29	37	29	1.2	1	1.1	2.2	1.1	0.9	1.1	0.9	0.92	2.2
Tb427_000748000.1-p1-CDS1	Trypanosome variant surface glycoprotein C-terminal domain containing protein, putative	20	38	43	27	14	29	28	33	0.9	1	1.5	1.5	0.8	0.9	0.8	1.1	1.67	1.5
Tb427_000790200.1-p1-CDS2	Retrotransposon hot spot protein, putative	42	38	17	12	9	17	45	38	2	1	0.6	0.7	0.5	0.5	1.3	1.2	0.3	0.7
Tb427_000578500.1-p1-CDS13	Reverse transcriptase (RNA-dependent DNA polymerase), putative	53	38	20	17	13	22	28	25	2.5	1	0.7	1	0.7	0.6	0.8	0.8	0.28	1
Tb427_000648200.1-p1-CDS1	Retrotransposon hot spot protein, putative	27	38	9	12	8	18	34	22	1.3	1	0.3	0.7	0.5	0.5	1	0.7	0.23	0.7
Tb427_000237700.1-p1-CDS1	Reverse transcriptase (RNA-dependent DNA polymerase), putative	22	38	29	22	9	32	27	25	1	1	1	1.2	0.5	0.9	0.8	0.8	1	1.2
Tb427_000700500.1-p1-CDS1	hypothetical protein, conserved	22	38	20	9	9	28	38	26	1	1	0.7	0.5	0.5	0.8	1.1	0.8	0.7	0.5
Tb427_000757600.1-p1-CDS2	hypothetical protein	28	37	10	8	7	11	34	16	1.3	0.9	0.3	0.5	0.4	0.3	1	0.5	0.23	0.56
Tb427_000813100.1-p1-CDS1	ESAG protein, putative	33	37	42	25	20	42	53	41	1.5	0.9	1.5	1.4	1.2	1.2	1.5	1.3	1	1.56
Tb427_000707700.1-p1-CDS4	RNA polymerase Rpb2, domain 4/RNA polymerase Rpb2, domain 6, putative	31	37	15	13	8	12	36	31	1.4	0.9	0.5	0.7	0.5	0.4	1	1	0.36	0.78
Tb427_000547500.1-p1-CDS1	hypothetical protein	44	37	8	6	7	10	22	20	2.1	0.9	0.3	0.3	0.4	0.3	0.6	0.6	0.14	0.33
Tb427_000532900.1-p1-CDS3	hypothetical protein, conserved	12	37	31	25	12	23	37	21	0.6	0.9	1.1	1.4	0.7	0.7	1.1	0.7	1.83	1.56
Tb427_000802200.1-p1-CDS1	hypothetical protein, conserved	32	37	30	15	6	17	26	26	1.5	0.9	1	0.9	0.3	0.5	0.8	0.8	0.67	1
Tb427_000698700.1-p1-CDS2	hypothetical protein, conserved	24	37	8	11	3	11	24	26	1.1	0.9	0.3	0.6	0.2	0.3	0.7	0.8	0.27	0.67
Tb427_000288200.1-p1-CDS1	hypothetical protein, conserved	20	37	15	9	10	22	28	26	0.9	0.9	0.5	0.5	0.6	0.6	0.8	0.8	0.56	0.56
Tb427_050010400.1-p1-CDS2	hypothetical protein, conserved	16	37	8	4	6	15	26	18	0.7	0.9	0.3	0.2	0.3	0.4	0.8	0.6	0.43	0.22
Tb427_000774100.1-p1-CDS1	hypothetical protein	19	37	18	17	8	28	29	23	0.9	0.9	0.6	1	0.5	0.8	0.8	0.7	0.67	1.11
Tb427_000693900.1-p1-CDS1	hypothetical protein, conserved	19	37	15	12	11	13	20	11	0.9	0.9	0.5	0.7	0.6	0.4	0.6	0.4	0.56	0.78
Tb427_000792800.1-p1-CDS4	hypothetical protein, conserved	18	37	41	33	17	26	25	29	0.8	0.9	1.4	1.9	1	0.8	0.7	0.9	1.75	2.11
Tb427_000286300.1-p1-CDS5	RNA polymerase Rpb2, domain 4, putative	28	37	11	12	10	16	29	34	1.3	0.9	0.4	0.7	0.6	0.5	0.8	1.1	0.31	0.78
Tb427_000818400.1-p1-CDS3	hypothetical protein, conserved	24	37	22	29	14	16	35	27	1.1	0.9	0.8	1.6	0.8	0.5	1	0.9	0.73	1.78
Tb427_000462700.1-p1-CDS1	hypothetical protein, conserved	26	37	80	75	45	65	63	56	1.2	0.9	2.8	4.3	2.6	1.9	1.8	1.8	2.33	4.78
Tb427_000578200.1-p1-CDS1	Trypanosomal VSG domain/Trypanosome variant surface glycoprotein C-terminal domain containing protein, putative	40	37	27	23	13	30	28	31	1.9	0.9	0.9	1.3	0.7	0.9	0.8	1	0.47	1.44
Tb427_000691000.1-p1-CDS2	hypothetical protein, conserved	30	37	8	7	7	10	28	19	1.4	0.9	0.3	0.4	0.4	0.3	0.8	0.6	0.21	0.44
Tb427_000806000.1-p1-CDS4	RNA polymerase Rpb2, domain 4, putative	37	37	29	23	17	30	56	57	1.7	0.9	1	1.3	1	0.9	1.6	1.8	0.59	1.44
Tb427_000635200.1-p1-CDS2	Retrotransposon hot spot protein, putative	20	37	15	13	11	16	26	24	0.9	0.9	0.5	0.7	0.6	0.5	0.8	0.8	0.56	0.78
Tb427_030005100.1-p1-CDS1	ESAG protein, putative	36	37	47	28	21	38	59	42	1.7	0.9	1.6	1.6	1.2	1.1	1.7	1.4	0.94	1.78
Tb427_000074000.1-p1-CDS1	hypothetical protein, conserved	16	37	14	9	9	23	20	14	0.7	0.9	0.5	0.5	0.5	0.7	0.6	0.5	0.71	0.56
Tb427_000173300.1-p1-CDS1	hypothetical protein	11	37	69	52	18	74	34	34	0.5	0.9	2.4	3	1	2.2	1	1.1	4.8	3.33
Tb427_000781000.1-p1-CDS2	hypothetical protein, conserved	48	37	13	6	10	24	22	21	2.2	0.9	0.5	0.3	0.6	0.7	0.6	0.7	0.23	0.33
Tb427_000791200.1-p1-CDS1	hypothetical protein, conserved	40	37	11	11	12	20	33	31	1.9	0.9	0.4	0.6	0.7	0.6	1	1	0.21	0.67
Tb427_000650200.1-p1-CDS2	hypothetical protein, conserved	27	37	13	13	14	14	16	17	1.3	0.9	0.5	0.7	0.8	0.4	0.5	0.5	0.38	0.78
Tb427_000056700.1-p1-CDS3	hypothetical protein, conserved	15	37	30	27	12	27	26	29	0.7	0.9	1	1.5	0.7	0.8	0.8	0.9	1.43	1.67
Tb427_000801900.1-p1-CDS1	hypothetical protein, conserved	20	37	14	13	5	24	29	25	0.9	0.9	0.5	0.7	0.3	0.7	0.8	0.8	0.56	0.78
Tb427_100077500.1-p1-CDS2	hypothetical protein, conserved	22	37	19	18	13	40	26	26	1	0.9	0.7	1	0.7	1.2	0.8	0.8	0.7	1.11
Tb427_000665700.1-p1-CDS8	hypothetical protein, conserved	26	37	34	9	28	15	51	32	1.2	0.9	1.2	0.5	1.6	0.4	1.5	1	1	0.56
Tb427_000795700.1-p1-CDS2	hypothetical protein, conserved	30	37	9	9	2	13	24	24	1.4	0.9	0.3	0.5	0.1	0.4	0.7	0.8	0.21	0.56
Tb427_000101600.1-p1-CDS3	hypothetical protein, conserved	12	37	27	22	22	27	18	32	0.6	0.9	0.9	1.2	1.3	0.8	0.5	1	1.5	1.33
Tb427_000107000.1-p1-CDS1	hypothetical protein, conserved	40	37	20	18	16	20	25	20	1.9	0.9	0.7	1	0.9	0.6	0.7	0.6	0.37	1.11
Tb427_000801300.1-p1-CDS3	hypothetical protein, conserved	19	37	42	40	14	34	32	52	0.9	0.9	1.5	2.3	0.8	1	0.9	1.7	1.67	2.56
Tb427_000712200.1-p1-CDS4	RNA polymerase Rpb2, domain 4/RNA polymerase Rpb2, domain 6, putative	34	37	45	16	21	19	46	26	1.6	0.9	1.6	0.9	1.2	0.6	1.3	0.8	1	1
Tb427_000515900.1-p1-CDS6	Trypanosomal VSG domain containing protein, putative	27	37	11	8	16	20	34	29	1.3	0.9	0.4	0.5	0.9	0.6	1	0.9	0.31	0.56
Tb427_000732900.1-p1-CDS2	hypothetical protein, conserved	33	36	24	22	9	27	30	17	1.5	0.9	0.8	1.2	0.5	0.8	0.9	0.5	0.53	1.33
Tb427_000778500.1-p1-CDS3	hypothetical protein, conserved	15	36	14	8	7	16	27	25	0.7	0.9	0.5	0.5	0.4	0.5	0.8	0.8	0.71	0.56
Tb427_050010700.1-p1-CDS1	hypothetical protein	20	36	13	16	18	29	48	30	0.9	0.9	0.5	0.9	1	0.9	1.4	1	0.56	1
Tb427_000722400.1-p1-CDS1	hypothetical protein, conserved	53	36	13	24	11	16	39	29	2.5	0.9	0.5	1.4	0.6	0.5	1.1	0.9	0.2	1.56
Tb427_000816400.1-p1-CDS1	hypothetical protein	46	36	18	9	21	23	54	48	2.2	0.9	0.6	0.5	1.2	0.7	1.6	1.6	0.27	0.56
Tb427_000043300.1-p1-CDS1	Reverse transcriptase (RNA-dependent DNA polymerase), putative	24	36	31	22	17	34	26	32	1.1	0.9	1.1	1.2	1	1	0.8	1	1	1.33
Tb427_000221900.1-p1-CDS1	hypothetical protein, conserved	23	36	9	12	7	7	17	27	1.1	0.9	0.3	0.7	0.4	0.2	0.5	0.9	0.27	0.78
Tb427_000830800.1-p1-CDS2	hypothetical protein, conserved	45	36	14	7	9	13	34	26	2.1	0.9	0.5	0.4	0.5	0.4	1	0.8	0.24	0.44
Tb427_000677000.1-p1-CDS2	hypothetical protein, conserved	23	36	32	36	16	24	30	24	1.1	0.9	1.1	2	0.9	0.7	0.9	0.8	1	2.22
Tb427_000635000.1-p1-CDS2	hypothetical protein, conserved	18	36	26	16	10	22	15	17	0.8	0.9	0.9	0.9	0.6	0.6	0.4	0.5	1.13	1
Tb427_000162200.1-p1-CDS8	hypothetical protein	42	36	32	15	26	19	32	32	2	0.9	1.1	0.9	1.5	0.6	0.9	1	0.55	1
Tb427_000626500.1-p1-CDS1	hypothetical protein, conserved	7	36	18	14	21	43	14	13	0.3	0.9	0.6	0.8	1.2	1.3	0.4	0.4	2	0.89
Tb427_000698500.1-p1-CDS1	hypothetical protein, conserved	22	36	10	5	10	14	33	27	1	0.9	0.3	0.3	0.6	0.4	1	0.9	0.3	0.33
Tb427_000825700.1-p1-CDS2	hypothetical protein, conserved	42	36	17	10	9	19	24	15	2	0.9	0.6	0.6	0.5	0.6	0.7	0.5	0.3	0.67
Tb427_000742100.1-p1-CDS4	RNA polymerase Rpb2, domain 4/RNA polymerase Rpb2, domain 6, putative	25	36	23	10	12	17	37	16	1.2	0.9	0.8	0.6	0.7	0.5	1.1	0.5	0.67	0.67
Tb427_000197000.1-p1-CDS1	Trypanosomal VSG domain containing protein, putative	34	36	14	15	11	15	16	23	1.6	0.9	0.5	0.9	0.6	0.4	0.5	0.7	0.31	1
Tb427_000556500.1-p1-CDS1	Reverse transcriptase (RNA-dependent DNA polymerase), putative	14	36	24	13	11	25	18	21	0.7	0.9	0.8	0.7	0.6	0.7	0.5	0.7	1.14	0.78
Tb427_000544700.1-p1-CDS5	Adenylate and Guanylate cyclase catalytic domain containing protein, putative	11	36	23	8	9	27	24	23	0.5	0.9	0.8	0.5	0.5	0.8	0.7	0.7	1.6	0.56
Tb427_000544700.1-p1-CDS8	Adenylate and Guanylate cyclase catalytic domain containing protein, putative	17	36	28	14	15	35	26	32	0.8	0.9	1	0.8	0.9	1	0.8	1	1.25	0.89
Tb427_000489100.1-p1-CDS1	Endonuclease-reverse transcriptase/Reverse transcriptase (RNA-dependent DNA polymerase), putative	26	36	49	26	15	57	41	46	1.2	0.9	1.7	1.5	0.9	1.7	1.2	1.5	1.42	1.67
Tb427_000019100.1-p1-CDS2	Trypanosome variant surface glycoprotein (A-type), putative	20	36	17	4	22	9	90	43	0.9	0.9	0.6	0.2	1.3	0.3	2.6	1.4	0.67	0.22
Tb427_000500900.1-p1-CDS2	Retrotransposon hot spot protein, putative	40	36	18	11	10	23	36	35	1.9	0.9	0.6	0.6	0.6	0.7	1	1.1	0.32	0.67
Tb427_000814300.1-p1-CDS3	hypothetical protein, conserved	22	36	37	42	15	31	26	22	1	0.9	1.3	2.4	0.9	0.9	0.8	0.7	1.3	2.67
Tb427_000835700.1-p1-CDS4	RNA polymerase Rpb2, domain 4/RNA polymerase Rpb2, domain 6, putative	26	36	16	5	13	16	29	26	1.2	0.9	0.6	0.3	0.7	0.5	0.8	0.8	0.5	0.33
Tb427_000471700.1-p1-CDS1	Reverse transcriptase (RNA-dependent DNA polymerase), putative	22	36	26	13	7	26	30	24	1	0.9	0.9	0.7	0.4	0.8	0.9	0.8	0.9	0.78
Tb427_030037000.1-p1-CDS6	hypothetical protein, conserved	36	36	27	6	23	19	46	27	1.7	0.9	0.9	0.3	1.3	0.6	1.3	0.9	0.53	0.33
Tb427_000827100.1-p1-CDS2	hypothetical protein, conserved	30	36	7	4	5	9	31	17	1.4	0.9	0.2	0.2	0.3	0.3	0.9	0.5	0.14	0.22
Tb427_000796400.1-p1-CDS4	RNA polymerase Rpb2, domain 6, putative	36	36	13	11	12	14	21	24	1.7	0.9	0.5	0.6	0.7	0.4	0.6	0.8	0.29	0.67
Tb427_000484700.1-p1-CDS2	hypothetical protein, conserved	42	36	26	15	14	17	33	30	2	0.9	0.9	0.9	0.8	0.5	1	1	0.45	1
Tb427_000683300.1-p1-CDS1	hypothetical protein, conserved	28	36	9	5	14	26	27	49	1.3	0.9	0.3	0.3	0.8	0.8	0.8	1.6	0.23	0.33
Tb427_000319800.1-p1-CDS7	hypothetical protein	22	36	21	8	6	15	32	21	1	0.9	0.7	0.5	0.3	0.4	0.9	0.7	0.7	0.56
Tb427_000743600.1-p1-CDS1	hypothetical protein, conserved	32	36	21	7	12	28	32	39	1.5	0.9	0.7	0.4	0.7	0.8	0.9	1.3	0.47	0.44
Tb427_000824400.1-p1-CDS3	Reverse transcriptase (RNA-dependent DNA polymerase), putative	13	36	14	17	13	24	25	25	0.6	0.9	0.5	1	0.7	0.7	0.7	0.8	0.83	1.11
Tb427_000710800.1-p1-CDS3	hypothetical protein, conserved	28	36	12	9	12	10	33	21	1.3	0.9	0.4	0.5	0.7	0.3	1	0.7	0.31	0.56
Tb427_000699800.1-p1-CDS3	Adenylate and Guanylate cyclase catalytic domain containing protein, putative	12	36	25	8	7	20	18	26	0.6	0.9	0.9	0.5	0.4	0.6	0.5	0.8	1.5	0.56
Tb427_000707400.1-p1-CDS4	Retrotransposon hot spot protein, putative	26	36	2	10	9	12	15	23	1.2	0.9	0.1	0.6	0.5	0.4	0.4	0.7	0.08	0.67
Tb427_000766400.1-p1-CDS1	Retrotransposon hot spot protein, putative	44	36	26	14	14	24	41	32	2.1	0.9	0.9	0.8	0.8	0.7	1.2	1	0.43	0.89
Tb427_100022400.1-p1-CDS4	hypothetical protein, conserved	18	36	10	15	7	21	30	15	0.8	0.9	0.3	0.9	0.4	0.6	0.9	0.5	0.38	1
Tb427_000644600.1-p1-CDS3	Adenylate and Guanylate cyclase catalytic domain containing protein, putative	15	36	25	14	16	27	36	27	0.7	0.9	0.9	0.8	0.9	0.8	1	0.9	1.29	0.89
Tb427_000273700.1-p1-CDS1	Protein of unknown function (DUF1181), putative	25	35	10	10	9	13	14	24	1.2	0.9	0.3	0.6	0.5	0.4	0.4	0.8	0.25	0.67
Tb427_000498700.1-p1-CDS1	RNA polymerase Rpb2, domain 4, putative	27	35	13	8	7	15	22	23	1.3	0.9	0.5	0.5	0.4	0.4	0.6	0.7	0.38	0.56
Tb427_000691500.1-p1-CDS1	hypothetical protein, conserved	31	35	8	9	6	10	19	16	1.4	0.9	0.3	0.5	0.3	0.3	0.6	0.5	0.21	0.56
Tb427_000577500.1-p1-CDS1	Trypanosomal VSG domain/Trypanosome variant surface glycoprotein C-terminal domain containing protein, putative	18	35	7	11	8	22	25	29	0.8	0.9	0.2	0.6	0.5	0.6	0.7	0.9	0.25	0.67
Tb427_000547900.1-p1-CDS1	hypothetical protein, conserved	22	35	19	10	11	26	23	20	1	0.9	0.7	0.6	0.6	0.8	0.7	0.6	0.7	0.67
Tb427_000707700.1-p1-CDS3	RNA polymerase Rpb2, domain 4/RNA polymerase Rpb2, domain 6, putative	38	35	13	13	6	16	38	35	1.8	0.9	0.5	0.7	0.3	0.5	1.1	1.1	0.28	0.78
Tb427_000772900.1-p1-CDS9	Reverse transcriptase (RNA-dependent DNA polymerase), putative	13	35	13	12	7	22	11	17	0.6	0.9	0.5	0.7	0.4	0.6	0.3	0.5	0.83	0.78
Tb427_000826100.1-p1-CDS8	Adenylate and Guanylate cyclase catalytic domain containing protein, putative	18	35	19	4	8	10	16	29	0.8	0.9	0.7	0.2	0.5	0.3	0.5	0.9	0.88	0.22
Tb427_000746600.1-p1-CDS2	hypothetical protein, conserved	18	35	30	33	19	26	32	25	0.8	0.9	1	1.9	1.1	0.8	0.9	0.8	1.25	2.11
Tb427_000638100.1-p1-CDS1	Protein of unknown function (DUF1181), putative	16	35	12	10	8	8	31	25	0.7	0.9	0.4	0.6	0.5	0.2	0.9	0.8	0.57	0.67
Tb427_000781400.1-p1-CDS1	Protein of unknown function (DUF1181), putative	31	35	13	12	22	18	32	42	1.4	0.9	0.5	0.7	1.3	0.5	0.9	1.4	0.36	0.78
Tb427_000793700.1-p1-CDS1	hypothetical protein, conserved	19	35	9	9	5	26	34	36	0.9	0.9	0.3	0.5	0.3	0.8	1	1.2	0.33	0.56
Tb427_000659800.1-p1-CDS1	hypothetical protein, conserved	11	35	12	11	19	22	33	24	0.5	0.9	0.4	0.6	1.1	0.6	1	0.8	0.8	0.67
Tb427_000741500.1-p1-CDS1	hypothetical protein, conserved	37	35	19	18	27	25	38	39	1.7	0.9	0.7	1	1.6	0.7	1.1	1.3	0.41	1.11
Tb427_000703000.1-p1-CDS1	Retrotransposon hot spot protein, putative	21	35	17	16	11	19	37	39	1	0.9	0.6	0.9	0.6	0.6	1.1	1.3	0.6	1
Tb427_000149700.1-p1-CDS1	RNase H, putative	16	35	31	21	7	25	18	30	0.7	0.9	1.1	1.2	0.4	0.7	0.5	1	1.57	1.33
Tb427_000761900.1-p1-CDS4	hypothetical protein, conserved	44	35	18	13	9	21	29	43	2.1	0.9	0.6	0.7	0.5	0.6	0.8	1.4	0.29	0.78
Tb427_000034700.1-p1-CDS4	Endonuclease-reverse transcriptase/Reverse transcriptase (RNA-dependent DNA polymerase), putative	16	35	23	16	12	30	15	23	0.7	0.9	0.8	0.9	0.7	0.9	0.4	0.7	1.14	1
Tb427_000643900.1-p1-CDS1	hypothetical protein, conserved	32	35	11	7	7	15	23	26	1.5	0.9	0.4	0.4	0.4	0.4	0.7	0.8	0.27	0.44
Tb427_000773400.1-p1-CDS1	Retrotransposon hot spot protein, putative	48	35	20	15	10	15	41	32	2.2	0.9	0.7	0.9	0.6	0.4	1.2	1	0.32	1
Tb427_000111400.1-p1-CDS1	hypothetical protein, conserved	23	35	6	8	6	10	18	13	1.1	0.9	0.2	0.5	0.3	0.3	0.5	0.4	0.18	0.56
Tb427_110012000.1-p1-CDS2	hypothetical protein	18	35	26	32	14	31	28	25	0.8	0.9	0.9	1.8	0.8	0.9	0.8	0.8	1.13	2
Tb427_000704300.1-p1-CDS4	Retrotransposon hot spot protein, putative	34	35	17	14	24	33	35	34	1.6	0.9	0.6	0.8	1.4	1	1	1.1	0.38	0.89
Tb427_000759400.1-p1-CDS3	hypothetical protein, conserved	46	35	19	18	14	22	54	32	2.2	0.9	0.7	1	0.8	0.6	1.6	1	0.32	1.11
Tb427_000742300.1-p1-CDS1	RNA polymerase Rpb2, domain 4/RNA polymerase Rpb2, domain 6, putative	37	35	34	17	22	34	43	38	1.7	0.9	1.2	1	1.3	1	1.2	1.2	0.71	1.11
Tb427_000667700.1-p1-CDS1	hypothetical protein, conserved	29	35	99	67	19	39	44	63	1.4	0.9	3.4	3.8	1.1	1.1	1.3	2	2.43	4.22
Tb427_000784100.1-p1-CDS1	Protein of unknown function (DUF2974), putative	18	35	30	23	18	39	50	46	0.8	0.9	1	1.3	1	1.1	1.5	1.5	1.25	1.44
Tb427_000012400.1-p1-CDS1	Trypanosomal VSG domain/Trypanosome variant surface glycoprotein C-terminal domain containing protein, putative	22	35	8	11	5	11	7	12	1	0.9	0.3	0.6	0.3	0.3	0.2	0.4	0.3	0.67
Tb427_000840000.1-p1-CDS6	hypothetical protein, conserved	31	35	11	11	6	11	17	19	1.4	0.9	0.4	0.6	0.3	0.3	0.5	0.6	0.29	0.67
Tb427_000425900.1-p1-CDS3	Reverse transcriptase (RNA-dependent DNA polymerase), putative	23	35	21	15	13	34	37	21	1.1	0.9	0.7	0.9	0.7	1	1.1	0.7	0.64	1
Tb427_000082100.1-p1-CDS3	Reverse transcriptase (RNA-dependent DNA polymerase), putative	21	35	18	22	18	24	36	45	1	0.9	0.6	1.2	1	0.7	1	1.5	0.6	1.33
Tb427_000644600.1-p1-CDS4	Adenylate and Guanylate cyclase catalytic domain containing protein, putative	16	35	22	14	15	25	26	16	0.7	0.9	0.8	0.8	0.9	0.7	0.8	0.5	1.14	0.89
Tb427_090010000.1-p1-CDS2	hypothetical protein	14	35	73	37	19	48	28	37	0.7	0.9	2.5	2.1	1.1	1.4	0.8	1.2	3.57	2.33
Tb427_000579600.1-p1-CDS2	hypothetical protein	20	35	15	9	12	21	29	26	0.9	0.9	0.5	0.5	0.7	0.6	0.8	0.8	0.56	0.56
Tb427_000663300.1-p1-CDS7	hypothetical protein, conserved	14	35	25	7	18	19	33	21	0.7	0.9	0.9	0.4	1	0.6	1	0.7	1.29	0.44
Tb427_000578500.1-p1-CDS6	Reverse transcriptase (RNA-dependent DNA polymerase), putative	27	35	10	5	6	18	16	26	1.3	0.9	0.3	0.3	0.3	0.5	0.5	0.8	0.23	0.33
Tb427_000655300.1-p1-CDS1	hypothetical protein, conserved	16	35	53	50	18	40	39	37	0.7	0.9	1.8	2.8	1	1.2	1.1	1.2	2.57	3.11
Tb427_000246200.1-p1-CDS3	Reverse transcriptase (RNA-dependent DNA polymerase), putative	18	35	23	14	9	34	20	13	0.8	0.9	0.8	0.8	0.5	1	0.6	0.4	1	0.89
Tb427_000371300.1-p1-CDS1	Reverse transcriptase (RNA-dependent DNA polymerase), putative	14	35	29	14	11	28	24	26	0.7	0.9	1	0.8	0.6	0.8	0.7	0.8	1.43	0.89
Tb427_000310900.1-p1-CDS2	Retrotransposon hot spot protein, putative	32	34	8	9	10	12	38	17	1.5	0.9	0.3	0.5	0.6	0.4	1.1	0.5	0.2	0.56
Tb427_000819000.1-p1-CDS2	hypothetical protein, conserved	15	34	19	21	9	18	20	18	0.7	0.9	0.7	1.2	0.5	0.5	0.6	0.6	1	1.33
Tb427_000689000.1-p1-CDS2	RNA polymerase Rpb2, domain 4, putative	24	34	7	8	8	9	27	16	1.1	0.9	0.2	0.5	0.5	0.3	0.8	0.5	0.18	0.56
Tb427_000694900.1-p1-CDS3	hypothetical protein, conserved	25	34	11	11	5	15	23	22	1.2	0.9	0.4	0.6	0.3	0.4	0.7	0.7	0.33	0.67
Tb427_000736600.1-p1-CDS1	hypothetical protein, conserved	25	34	18	14	1	9	17	22	1.2	0.9	0.6	0.8	0.1	0.3	0.5	0.7	0.5	0.89
Tb427_000735700.1-p1-CDS3	hypothetical protein, conserved	39	34	7	13	12	11	29	27	1.8	0.9	0.2	0.7	0.7	0.3	0.8	0.9	0.11	0.78
Tb427_000822200.1-p1-CDS1	hypothetical protein, conserved	29	34	15	14	12	24	22	23	1.4	0.9	0.5	0.8	0.7	0.7	0.6	0.7	0.36	0.89
Tb427_000759600.1-p1-CDS1	hypothetical protein, conserved	23	34	8	10	8	12	23	15	1.1	0.9	0.3	0.6	0.5	0.4	0.7	0.5	0.27	0.67
Tb427_000135500.1-p1-CDS1	hypothetical protein, conserved	19	34	62	78	36	64	47	44	0.9	0.9	2.2	4.4	2.1	1.9	1.4	1.4	2.44	4.89
Tb427_000828400.1-p1-CDS9	RNA polymerase Rpb2, domain 4, putative	31	34	17	21	12	12	36	37	1.4	0.9	0.6	1.2	0.7	0.4	1	1.2	0.43	1.33
Tb427_000812400.1-p1-CDS1	hypothetical protein, conserved	24	34	20	16	11	19	26	26	1.1	0.9	0.7	0.9	0.6	0.6	0.8	0.8	0.64	1
Tb427_000793200.1-p1-CDS1	hypothetical protein, conserved	27	34	4	5	14	18	21	22	1.3	0.9	0.1	0.3	0.8	0.5	0.6	0.7	0.08	0.33
Tb427_000454500.1-p1-CDS1	Reverse transcriptase (RNA-dependent DNA polymerase), putative	11	34	26	23	4	24	19	25	0.5	0.9	0.9	1.3	0.2	0.7	0.6	0.8	1.8	1.44
Tb427_000713100.1-p1-CDS1	hypothetical protein, conserved	31	34	19	14	10	18	28	39	1.4	0.9	0.7	0.8	0.6	0.5	0.8	1.3	0.5	0.89
Tb427_060005600.1-p1-CDS1	hypothetical protein, conserved	22	34	13	7	3	12	14	24	1	0.9	0.5	0.4	0.2	0.4	0.4	0.8	0.5	0.44
Tb427_000708800.1-p1-CDS1	RNA polymerase Rpb2, domain 6, putative	28	34	34	17	21	15	42	30	1.3	0.9	1.2	1	1.2	0.4	1.2	1	0.92	1.11
Tb427_000799900.1-p1-CDS2	hypothetical protein, conserved	16	34	14	15	10	19	29	27	0.7	0.9	0.5	0.9	0.6	0.6	0.8	0.9	0.71	1
Tb427_000655600.1-p1-CDS1	Adenylate and Guanylate cyclase catalytic domain containing protein, putative	13	34	16	10	10	24	24	35	0.6	0.9	0.6	0.6	0.6	0.7	0.7	1.1	1	0.67
Tb427_000807800.1-p1-CDS1	hypothetical protein, conserved	32	34	16	6	5	6	33	20	1.5	0.9	0.6	0.3	0.3	0.2	1	0.6	0.4	0.33
Tb427_000638800.1-p1-CDS4	RNA polymerase Rpb2, domain 4/RNA polymerase Rpb2, domain 6, putative	27	34	19	14	9	19	21	36	1.3	0.9	0.7	0.8	0.5	0.6	0.6	1.2	0.54	0.89
Tb427_100046200.1-p1-CDS3	hypothetical protein, conserved	29	34	44	29	17	33	22	32	1.4	0.9	1.5	1.6	1	1	0.6	1	1.07	1.78
Tb427_000707200.1-p1-CDS8	RNA polymerase Rpb2, domain 4/RNA polymerase Rpb2, domain 6, putative	26	34	15	9	7	8	21	21	1.2	0.9	0.5	0.5	0.4	0.2	0.6	0.7	0.42	0.56
Tb427_000731300.1-p1-CDS5	hypothetical protein, conserved	29	34	32	8	25	31	49	30	1.4	0.9	1.1	0.5	1.4	0.9	1.4	1	0.79	0.56
Tb427_000276000.1-p1-CDS1	Retrotransposon hot spot protein, putative	26	34	37	50	17	39	33	30	1.2	0.9	1.3	2.8	1	1.1	1	1	1.08	3.11
Tb427_000269200.1-p1-CDS4	hypothetical protein, conserved	25	34	7	5	8	16	25	27	1.2	0.9	0.2	0.3	0.5	0.5	0.7	0.9	0.17	0.33
Tb427_000671300.1-p1-CDS1	hypothetical protein, conserved	22	34	23	14	18	48	34	26	1	0.9	0.8	0.8	1	1.4	1	0.8	0.8	0.89
Tb427_000046700.1-p1-CDS1	Reverse transcriptase (RNA-dependent DNA polymerase), putative	15	34	24	28	14	32	36	36	0.7	0.9	0.8	1.6	0.8	0.9	1	1.2	1.14	1.78
Tb427_000601200.1-p1-CDS1	hypothetical protein, conserved	21	34	11	12	13	14	31	29	1	0.9	0.4	0.7	0.7	0.4	0.9	0.9	0.4	0.78
Tb427_000134900.1-p1-CDS1	Reverse transcriptase (RNA-dependent DNA polymerase)/RNase H, putative	24	34	24	22	14	38	34	24	1.1	0.9	0.8	1.2	0.8	1.1	1	0.8	0.73	1.33
Tb427_020007300.1-p1-CDS1	hypothetical protein, conserved	29	34	46	35	31	43	32	32	1.4	0.9	1.6	2	1.8	1.3	0.9	1	1.14	2.22
Tb427_000704400.1-p1-CDS2	Retrotransposon hot spot protein, putative	29	34	16	20	17	36	35	23	1.4	0.9	0.6	1.1	1	1.1	1	0.7	0.43	1.22
Tb427_000576700.1-p1-CDS4	Reverse transcriptase (RNA-dependent DNA polymerase), putative	44	34	12	18	3	18	16	26	2.1	0.9	0.4	1	0.2	0.5	0.5	0.8	0.19	1.11
Tb427_000790300.1-p1-CDS7	hypothetical protein, conserved	14	34	27	18	14	31	26	26	0.7	0.9	0.9	1	0.8	0.9	0.8	0.8	1.29	1.11
Tb427_000269600.1-p1-CDS2	RNA polymerase Rpb2, domain 4/RNA polymerase Rpb2, domain 6, putative	36	34	27	13	9	11	24	25	1.7	0.9	0.9	0.7	0.5	0.3	0.7	0.8	0.53	0.78
Tb427_000406900.1-p1-CDS2	hypothetical protein, conserved	45	34	45	18	26	22	36	35	2.1	0.9	1.6	1	1.5	0.6	1	1.1	0.76	1.11
Tb427_000816000.1-p1-CDS1	hypothetical protein, conserved	26	34	17	15	5	19	26	30	1.2	0.9	0.6	0.9	0.3	0.6	0.8	1	0.5	1
Tb427_000153200.1-p1-CDS1	Reverse transcriptase (RNA-dependent DNA polymerase), putative	19	34	32	15	17	28	41	25	0.9	0.9	1.1	0.9	1	0.8	1.2	0.8	1.22	1
Tb427_000808600.1-p1-CDS1	RNA polymerase Rpb2, domain 4/RNA polymerase Rpb2, domain 6, putative	60	34	24	14	13	25	21	27	2.8	0.9	0.8	0.8	0.7	0.7	0.6	0.9	0.29	0.89
Tb427_000152500.1-p1-CDS3	hypothetical protein, conserved	22	34	31	21	15	38	38	36	1	0.9	1.1	1.2	0.9	1.1	1.1	1.2	1.1	1.33
Tb427_000269900.1-p1-CDS3	Retrotransposon hot spot protein, putative	42	34	11	18	14	17	21	29	2	0.9	0.4	1	0.8	0.5	0.6	0.9	0.2	1.11
Tb427_000763200.1-p1-CDS2	hypothetical protein, conserved	12	34	43	31	12	23	36	20	0.6	0.9	1.5	1.8	0.7	0.7	1	0.6	2.5	2
Tb427_000746200.1-p1-CDS1	hypothetical protein	22	34	15	17	12	13	33	23	1	0.9	0.5	1	0.7	0.4	1	0.7	0.5	1.11
Tb427_030035200.1-p1-CDS1	hypothetical protein, conserved	31	34	23	18	10	14	51	31	1.4	0.9	0.8	1	0.6	0.4	1.5	1	0.57	1.11
Tb427_000667800.1-p1-CDS1	hypothetical protein, conserved	58	34	149	23	51	35	157	45	2.7	0.9	5.2	1.3	2.9	1	4.6	1.5	1.93	1.44
Tb427_000810300.1-p1-CDS1	hypothetical protein, conserved	23	34	17	6	22	24	32	41	1.1	0.9	0.6	0.3	1.3	0.7	0.9	1.3	0.55	0.33
Tb427_000008000.1-p1-CDS1	Trypanosome variant surface glycoprotein (A-type)/Trypanosome variant surface glycoprotein C-terminal domain containing protein, putative	32	34	20	18	9	25	9	10	1.5	0.9	0.7	1	0.5	0.7	0.3	0.3	0.47	1.11
Tb427_000820500.1-p1-CDS4	Adenylate and Guanylate cyclase catalytic domain containing protein, putative	16	34	14	7	8	22	21	23	0.7	0.9	0.5	0.4	0.5	0.6	0.6	0.7	0.71	0.44
Tb427_000421000.1-p1-CDS3	Reverse transcriptase (RNA-dependent DNA polymerase), putative	22	33	34	19	22	31	22	27	1	0.8	1.2	1.1	1.3	0.9	0.6	0.9	1.2	1.38
Tb427_000484800.1-p1-CDS2	hypothetical protein, conserved	38	33	20	14	15	21	28	23	1.8	0.8	0.7	0.8	0.9	0.6	0.8	0.7	0.39	1
Tb427_000722400.1-p1-CDS3	hypothetical protein, conserved	23	33	9	13	4	8	24	23	1.1	0.8	0.3	0.7	0.2	0.2	0.7	0.7	0.27	0.88
Tb427_000819200.1-p1-CDS6	hypothetical protein, conserved	20	33	8	6	13	23	25	19	0.9	0.8	0.3	0.3	0.7	0.7	0.7	0.6	0.33	0.38
Tb427_000166500.1-p1-CDS1	Endonuclease-reverse transcriptase, putative	5	33	25	23	10	22	20	23	0.2	0.8	0.9	1.3	0.6	0.6	0.6	0.7	4.5	1.63
Tb427_000501800.1-p1-CDS5	Reverse transcriptase (RNA-dependent DNA polymerase), putative	9	33	39	31	15	33	27	25	0.4	0.8	1.4	1.8	0.9	1	0.8	0.8	3.5	2.25
Tb427_000692000.1-p1-CDS1	hypothetical protein, conserved	24	33	20	16	11	16	24	19	1.1	0.8	0.7	0.9	0.6	0.5	0.7	0.6	0.64	1.13
Tb427_000584000.1-p1-CDS1	hypothetical protein, conserved	21	33	7	11	15	9	23	18	1	0.8	0.2	0.6	0.9	0.3	0.7	0.6	0.2	0.75
Tb427_000095500.1-p1-CDS1	Reverse transcriptase (RNA-dependent DNA polymerase), putative	18	33	21	10	19	28	28	31	0.8	0.8	0.7	0.6	1.1	0.8	0.8	1	0.88	0.75
Tb427_000781200.1-p1-CDS3	hypothetical protein, conserved	31	33	14	12	8	11	24	24	1.4	0.8	0.5	0.7	0.5	0.3	0.7	0.8	0.36	0.88
Tb427_000033900.1-p1-CDS1	Endonuclease-reverse transcriptase, putative	13	33	18	17	10	27	21	16	0.6	0.8	0.6	1	0.6	0.8	0.6	0.5	1	1.25
Tb427_060005600.1-p1-CDS3	hypothetical protein, conserved	21	33	17	11	7	5	27	23	1	0.8	0.6	0.6	0.4	0.1	0.8	0.7	0.6	0.75
Tb427_110087400.1-p1-CDS1	hypothetical protein, conserved	25	33	82	97	36	89	65	73	1.2	0.8	2.8	5.5	2.1	2.6	1.9	2.4	2.33	6.88
Tb427_000797600.1-p1-CDS4	Adenylate and Guanylate cyclase catalytic domain containing protein, putative	18	33	13	7	10	15	18	21	0.8	0.8	0.5	0.4	0.6	0.4	0.5	0.7	0.63	0.5
Tb427_000701200.1-p1-CDS1	Retrotransposon hot spot protein, putative	19	33	9	6	8	13	28	22	0.9	0.8	0.3	0.3	0.5	0.4	0.8	0.7	0.33	0.38
Tb427_000649100.1-p1-CDS1	Retrotransposon hot spot protein, putative	29	33	10	7	12	13	30	28	1.4	0.8	0.3	0.4	0.7	0.4	0.9	0.9	0.21	0.5
Tb427_000840400.1-p1-CDS4	RNA polymerase Rpb2, domain 4/RNA polymerase Rpb2, domain 6, putative	41	33	17	7	7	16	31	32	1.9	0.8	0.6	0.4	0.4	0.5	0.9	1	0.32	0.5
Tb427_000105200.1-p1-CDS1	Reverse transcriptase (RNA-dependent DNA polymerase), putative	18	33	31	25	23	32	30	21	0.8	0.8	1.1	1.4	1.3	0.9	0.9	0.7	1.38	1.75
Tb427_000221700.1-p1-CDS1	hypothetical protein, conserved	27	33	38	41	15	26	34	33	1.3	0.8	1.3	2.3	0.9	0.8	1	1.1	1	2.88
Tb427_000562000.1-p1-CDS3	Reverse transcriptase (RNA-dependent DNA polymerase), putative	17	33	22	14	2	22	23	24	0.8	0.8	0.8	0.8	0.1	0.6	0.7	0.8	1	1
Tb427_110052600.1-p1-CDS2	Retrotransposon hot spot protein, putative	24	33	9	15	8	14	34	30	1.1	0.8	0.3	0.9	0.5	0.4	1	1	0.27	1.13
Tb427_000334200.1-p1-CDS1	Endonuclease-reverse transcriptase, putative	15	33	35	16	13	26	39	28	0.7	0.8	1.2	0.9	0.7	0.8	1.1	0.9	1.71	1.13
Tb427_000343400.1-p1-CDS1	Reverse transcriptase (RNA-dependent DNA polymerase), putative	18	33	29	22	17	34	43	32	0.8	0.8	1	1.2	1	1	1.2	1	1.25	1.5
Tb427_000692600.1-p1-CDS6	Adenylate and Guanylate cyclase catalytic domain containing protein, putative	15	33	12	4	8	14	22	30	0.7	0.8	0.4	0.2	0.5	0.4	0.6	1	0.57	0.25
Tb427_030037000.1-p1-CDS3	hypothetical protein, conserved	22	33	6	7	7	16	20	17	1	0.8	0.2	0.4	0.4	0.5	0.6	0.5	0.2	0.5
Tb427_000700700.1-p1-CDS4	hypothetical protein, conserved	37	33	18	8	7	22	27	27	1.7	0.8	0.6	0.5	0.4	0.6	0.8	0.9	0.35	0.63
Tb427_000435700.1-p1-CDS1	Reverse transcriptase (RNA-dependent DNA polymerase), putative	17	33	16	15	7	16	27	17	0.8	0.8	0.6	0.9	0.4	0.5	0.8	0.5	0.75	1.13
Tb427_000688500.1-p1-CDS2	RNA polymerase Rpb2, domain 4, putative	20	33	13	16	2	16	17	15	0.9	0.8	0.5	0.9	0.1	0.5	0.5	0.5	0.56	1.13
Tb427_000505300.1-p1-CDS4	hypothetical protein, conserved	46	33	20	13	8	23	20	8	2.2	0.8	0.7	0.7	0.5	0.7	0.6	0.3	0.32	0.88
Tb427_090010300.1-p1-CDS1	hypothetical protein, conserved	13	33	18	9	12	25	32	11	0.6	0.8	0.6	0.5	0.7	0.7	0.9	0.4	1	0.63
Tb427_000649900.1-p1-CDS1	Retrotransposon hot spot protein, putative	27	33	12	7	6	17	38	35	1.3	0.8	0.4	0.4	0.3	0.5	1.1	1.1	0.31	0.5
Tb427_000677800.1-p1-CDS4	RNA polymerase Rpb2, domain 4/RNA polymerase Rpb2, domain 6, putative	30	33	18	6	11	21	39	34	1.4	0.8	0.6	0.3	0.6	0.6	1.1	1.1	0.43	0.38
Tb427_000677600.1-p1-CDS2	hypothetical protein, conserved	24	33	34	23	14	18	21	29	1.1	0.8	1.2	1.3	0.8	0.5	0.6	0.9	1.09	1.63
Tb427_000276800.1-p1-CDS4	Retrotransposon hot spot protein, putative	48	33	12	5	7	17	42	32	2.2	0.8	0.4	0.3	0.4	0.5	1.2	1	0.18	0.38
Tb427_000501100.1-p1-CDS1	hypothetical protein, conserved	23	33	8	12	3	11	22	21	1.1	0.8	0.3	0.7	0.2	0.3	0.6	0.7	0.27	0.88
Tb427_000273200.1-p1-CDS2	hypothetical protein, conserved	16	33	49	30	8	39	30	31	0.7	0.8	1.7	1.7	0.5	1.1	0.9	1	2.43	2.13
Tb427_000754500.1-p1-CDS6	Adenylate and Guanylate cyclase catalytic domain containing protein, putative	15	33	5	6	10	16	21	27	0.7	0.8	0.2	0.3	0.6	0.5	0.6	0.9	0.29	0.38
Tb427_000773600.1-p1-CDS1	hypothetical protein, conserved	35	33	18	10	7	21	30	32	1.6	0.8	0.6	0.6	0.4	0.6	0.9	1	0.38	0.75
Tb427_000500400.1-p1-CDS1	Trypanosomal VSG domain containing protein, putative	14	33	19	20	5	49	15	19	0.7	0.8	0.7	1.1	0.3	1.4	0.4	0.6	1	1.38
Tb427_000680100.1-p1-CDS1	Retrotransposon hot spot protein, putative	40	33	11	16	17	23	39	42	1.9	0.8	0.4	0.9	1	0.7	1.1	1.4	0.21	1.13
Tb427_000659700.1-p1-CDS1	hypothetical protein, conserved	33	33	4	10	9	21	29	20	1.5	0.8	0.1	0.6	0.5	0.6	0.8	0.6	0.07	0.75
Tb427_020005100.1-p1-CDS4	hypothetical protein	14	33	5	6	4	12	25	29	0.7	0.8	0.2	0.3	0.2	0.4	0.7	0.9	0.29	0.38
Tb427_000727700.1-p1-CDS7	RNA polymerase Rpb2, domain 4/RNA polymerase Rpb2, domain 6, putative	30	33	16	9	12	15	34	26	1.4	0.8	0.6	0.5	0.7	0.4	1	0.8	0.43	0.63
Tb427_070085500.1-p1-CDS5	Retrotransposon hot spot protein, putative	25	33	10	12	3	16	20	26	1.2	0.8	0.3	0.7	0.2	0.5	0.6	0.8	0.25	0.88
Tb427_070083300.1-p1-CDS1	hypothetical protein	18	33	13	11	3	22	20	17	0.8	0.8	0.5	0.6	0.2	0.6	0.6	0.5	0.63	0.75
Tb427_000246200.1-p1-CDS1	Reverse transcriptase (RNA-dependent DNA polymerase), putative	23	33	27	15	10	27	28	33	1.1	0.8	0.9	0.9	0.6	0.8	0.8	1.1	0.82	1.13
Tb427_000656800.1-p1-CDS3	Retrotransposon hot spot protein, putative	36	33	14	14	7	16	34	34	1.7	0.8	0.5	0.8	0.4	0.5	1	1.1	0.29	1
Tb427_000412900.1-p1-CDS1	Reverse transcriptase (RNA-dependent DNA polymerase), putative	13	32	23	13	7	22	19	17	0.6	0.8	0.8	0.7	0.4	0.6	0.6	0.5	1.33	0.88
Tb427_000578600.1-p1-CDS2	Trypanosome variant surface glycoprotein (A-type)/Trypanosome variant surface glycoprotein C-terminal domain containing protein, putative	25	32	12	8	7	16	8	20	1.2	0.8	0.4	0.5	0.4	0.5	0.2	0.6	0.33	0.63
Tb427_000497100.1-p1-CDS1	hypothetical protein	15	32	9	5	3	11	14	15	0.7	0.8	0.3	0.3	0.2	0.3	0.4	0.5	0.43	0.38
Tb427_000796000.1-p1-CDS1	hypothetical protein, conserved	34	32	14	6	9	9	22	14	1.6	0.8	0.5	0.3	0.5	0.3	0.6	0.5	0.31	0.38
Tb427_050010700.1-p1-CDS3	hypothetical protein	27	32	27	16	19	27	56	29	1.3	0.8	0.9	0.9	1.1	0.8	1.6	0.9	0.69	1.13
Tb427_000677000.1-p1-CDS1	hypothetical protein, conserved	23	32	50	29	17	27	26	24	1.1	0.8	1.7	1.6	1	0.8	0.8	0.8	1.55	2
Tb427_000832300.1-p1-CDS3	Adenylate and Guanylate cyclase catalytic domain containing protein, putative	20	32	24	14	8	29	24	32	0.9	0.8	0.8	0.8	0.5	0.9	0.7	1	0.89	1
Tb427_000688300.1-p1-CDS2	Retrotransposon hot spot protein, putative	9	32	16	16	11	20	34	30	0.4	0.8	0.6	0.9	0.6	0.6	1	1	1.5	1.13
Tb427_000303100.1-p1-CDS1	Endonuclease-reverse transcriptase, putative	24	32	29	21	13	38	41	32	1.1	0.8	1	1.2	0.7	1.1	1.2	1	0.91	1.5
Tb427_000271000.1-p1-CDS1	hypothetical protein, conserved	10	32	15	26	13	12	27	25	0.5	0.8	0.5	1.5	0.7	0.4	0.8	0.8	1	1.88
Tb427_000496000.1-p1-CDS1	Retrotransposon hot spot protein, putative	23	32	15	12	12	19	19	21	1.1	0.8	0.5	0.7	0.7	0.6	0.6	0.7	0.45	0.88
Tb427_000271100.1-p1-CDS1	Protein of unknown function (DUF1181), putative	22	32	8	13	12	17	35	29	1	0.8	0.3	0.7	0.7	0.5	1	0.9	0.3	0.88
Tb427_000826800.1-p1-CDS3	RNA polymerase Rpb2, domain 4, putative	31	32	29	16	17	21	25	32	1.4	0.8	1	0.9	1	0.6	0.7	1	0.71	1.13
Tb427_000732800.1-p1-CDS1	Retrotransposon hot spot protein, putative	17	32	14	14	5	18	18	24	0.8	0.8	0.5	0.8	0.3	0.5	0.5	0.8	0.63	1
Tb427_000198200.1-p1-CDS1	hypothetical protein, conserved	21	32	10	14	8	13	11	18	1	0.8	0.3	0.8	0.5	0.4	0.3	0.6	0.3	1
Tb427_000099400.1-p1-CDS2	Endonuclease-reverse transcriptase/Reverse transcriptase (RNA-dependent DNA polymerase), putative	10	32	18	11	13	25	27	21	0.5	0.8	0.6	0.6	0.7	0.7	0.8	0.7	1.2	0.75
Tb427_000099400.1-p1-CDS1	Endonuclease-reverse transcriptase/Reverse transcriptase (RNA-dependent DNA polymerase), putative	14	32	70	35	25	38	32	44	0.7	0.8	2.4	2	1.4	1.1	0.9	1.4	3.43	2.5
Tb427_000497900.1-p1-CDS1	hypothetical protein, conserved	31	32	11	9	9	18	34	30	1.4	0.8	0.4	0.5	0.5	0.5	1	1	0.29	0.63
Tb427_000485600.1-p1-CDS1	hypothetical protein, conserved	22	32	32	35	14	32	38	32	1	0.8	1.1	2	0.8	0.9	1.1	1	1.1	2.5
Tb427_000463000.1-p1-CDS1	Endonuclease-reverse transcriptase, putative	17	32	20	16	7	24	25	24	0.8	0.8	0.7	0.9	0.4	0.7	0.7	0.8	0.88	1.13
Tb427_000807300.1-p1-CDS1	hypothetical protein, conserved	15	32	27	11	13	22	20	26	0.7	0.8	0.9	0.6	0.7	0.6	0.6	0.8	1.29	0.75
Tb427_000630700.1-p1-CDS1	hypothetical protein, conserved	41	32	10	10	9	12	22	26	1.9	0.8	0.3	0.6	0.5	0.4	0.6	0.8	0.16	0.75
Tb427_000837800.1-p1-CDS2	hypothetical protein, conserved	19	32	10	6	6	19	20	14	0.9	0.8	0.3	0.3	0.3	0.6	0.6	0.5	0.33	0.38
Tb427_000810500.1-p1-CDS2	hypothetical protein, conserved	23	32	13	7	10	6	22	29	1.1	0.8	0.5	0.4	0.6	0.2	0.6	0.9	0.45	0.5
Tb427_000536800.1-p1-CDS1	RNase H, putative	18	32	17	14	14	25	26	20	0.8	0.8	0.6	0.8	0.8	0.7	0.8	0.6	0.75	1
Tb427_000799400.1-p1-CDS4	hypothetical protein, conserved	29	32	9	10	11	13	29	26	1.4	0.8	0.3	0.6	0.6	0.4	0.8	0.8	0.21	0.75
Tb427_000276700.1-p1-CDS1	hypothetical protein, conserved	9	32	39	22	9	24	27	19	0.4	0.8	1.4	1.2	0.5	0.7	0.8	0.6	3.5	1.5
Tb427_000691000.1-p1-CDS4	hypothetical protein, conserved	24	32	12	13	2	10	29	31	1.1	0.8	0.4	0.7	0.1	0.3	0.8	1	0.36	0.88
Tb427_000348400.1-p1-CDS2	Retrotransposon hot spot protein, putative	14	32	18	9	8	19	19	22	0.7	0.8	0.6	0.5	0.5	0.6	0.6	0.7	0.86	0.63
Tb427_000307500.1-p1-CDS1	Endonuclease-reverse transcriptase, putative	29	32	26	30	19	35	35	32	1.4	0.8	0.9	1.7	1.1	1	1	1	0.64	2.13
Tb427_000794900.1-p1-CDS3	hypothetical protein, conserved	28	32	13	8	14	19	23	22	1.3	0.8	0.5	0.5	0.8	0.6	0.7	0.7	0.38	0.63
Tb427_060056600.1-p1-CDS2	hypothetical protein, conserved	32	32	12	11	12	19	26	31	1.5	0.8	0.4	0.6	0.7	0.6	0.8	1	0.27	0.75
Tb427_000664300.1-p1-CDS12	hypothetical protein, conserved	38	32	52	8	40	20	57	35	1.8	0.8	1.8	0.5	2.3	0.6	1.7	1.1	1	0.63
Tb427_000409500.1-p1-CDS1	Endonuclease-reverse transcriptase, putative	35	32	60	56	24	53	50	53	1.6	0.8	2.1	3.2	1.4	1.6	1.5	1.7	1.31	4
Tb427_000149800.1-p1-CDS1	Reverse transcriptase (RNA-dependent DNA polymerase), putative	11	32	13	11	16	26	21	28	0.5	0.8	0.5	0.6	0.9	0.8	0.6	0.9	1	0.75
Tb427_000583100.1-p1-CDS1	Reverse transcriptase (RNA-dependent DNA polymerase), putative	14	32	38	22	18	31	32	30	0.7	0.8	1.3	1.2	1	0.9	0.9	1	1.86	1.5
Tb427_000697000.1-p1-CDS6	Adenylate and Guanylate cyclase catalytic domain containing protein, putative	21	32	16	7	11	22	20	24	1	0.8	0.6	0.4	0.6	0.6	0.6	0.8	0.6	0.5
Tb427_000771900.1-p1-CDS9	Reverse transcriptase (RNA-dependent DNA polymerase), putative	9	32	17	18	2	14	13	24	0.4	0.8	0.6	1	0.1	0.4	0.4	0.8	1.5	1.25
Tb427_000135600.1-p1-CDS1	Endonuclease-reverse transcriptase, putative	13	32	22	7	17	33	27	18	0.6	0.8	0.8	0.4	1	1	0.8	0.6	1.33	0.5
Tb427_000682500.1-p1-CDS6	RNA polymerase Rpb2, domain 4, putative	50	32	12	12	6	30	39	32	2.3	0.8	0.4	0.7	0.3	0.9	1.1	1	0.17	0.88
Tb427_000118100.1-p1-CDS3	hypothetical protein, conserved	16	32	26	26	14	20	27	15	0.7	0.8	0.9	1.5	0.8	0.6	0.8	0.5	1.29	1.88
Tb427_000828500.1-p1-CDS1	Adenylate and Guanylate cyclase catalytic domain containing protein, putative	12	32	14	10	7	8	27	23	0.6	0.8	0.5	0.6	0.4	0.2	0.8	0.7	0.83	0.75
Tb427_090019600.1-p1-CDS1	hypothetical protein, conserved	13	32	27	16	8	25	28	32	0.6	0.8	0.9	0.9	0.5	0.7	0.8	1	1.5	1.13
Tb427_000660800.1-p1-CDS2	RNA polymerase Rpb2, domain 4, putative	23	32	18	12	11	25	29	16	1.1	0.8	0.6	0.7	0.6	0.7	0.8	0.5	0.55	0.88
Tb427_000690500.1-p1-CDS2	Retrotransposon hot spot protein, putative	12	32	13	4	12	15	25	17	0.6	0.8	0.5	0.2	0.7	0.4	0.7	0.5	0.83	0.25
Tb427_000790000.1-p1-CDS1	RNA polymerase Rpb2, domain 4/RNA polymerase Rpb2, domain 6, putative	19	32	14	16	4	14	27	16	0.9	0.8	0.5	0.9	0.2	0.4	0.8	0.5	0.56	1.13
Tb427_000672600.1-p1-CDS1	hypothetical protein, conserved	29	32	13	12	8	16	24	15	1.4	0.8	0.5	0.7	0.5	0.5	0.7	0.5	0.36	0.88
Tb427_000516600.1-p1-CDS1	hypothetical protein, conserved	21	32	14	13	12	23	33	38	1	0.8	0.5	0.7	0.7	0.7	1	1.2	0.5	0.88
Tb427_000746400.1-p1-CDS12	Adenylate and Guanylate cyclase catalytic domain containing protein, putative	8	32	13	3	9	12	19	11	0.4	0.8	0.5	0.2	0.5	0.4	0.6	0.4	1.25	0.25
Tb427_000644600.1-p1-CDS7	Adenylate and Guanylate cyclase catalytic domain containing protein, putative	9	32	25	6	6	17	25	24	0.4	0.8	0.9	0.3	0.3	0.5	0.7	0.8	2.25	0.38
Tb427_020005000.1-p1-CDS3	hypothetical protein	24	32	9	11	7	16	32	19	1.1	0.8	0.3	0.6	0.4	0.5	0.9	0.6	0.27	0.75
Tb427_000090400.1-p1-CDS1	hypothetical protein, conserved	20	32	25	24	10	24	30	30	0.9	0.8	0.9	1.4	0.6	0.7	0.9	1	1	1.75
Tb427_000636000.1-p1-CDS2	RNA polymerase Rpb2, domain 4, putative	16	32	7	2	4	10	27	13	0.7	0.8	0.2	0.1	0.2	0.3	0.8	0.4	0.29	0.13
Tb427_000799500.1-p1-CDS3	hypothetical protein, conserved	24	32	6	6	6	9	21	18	1.1	0.8	0.2	0.3	0.3	0.3	0.6	0.6	0.18	0.38
Tb427_000515900.1-p1-CDS3	Trypanosomal VSG domain containing protein, putative	33	32	19	9	7	20	15	14	1.5	0.8	0.7	0.5	0.4	0.6	0.4	0.5	0.47	0.63
Tb427_000662000.1-p1-CDS2	Retrotransposon hot spot protein, putative	21	31	17	9	7	18	26	34	1	0.8	0.6	0.5	0.4	0.5	0.8	1.1	0.6	0.63
Tb427_000222500.1-p1-CDS1	hypothetical protein, conserved	30	31	13	25	22	33	49	49	1.4	0.8	0.5	1.4	1.3	1	1.4	1.6	0.36	1.75
Tb427_110125900.1-p1-CDS2	hypothetical protein	31	31	22	8	9	26	41	21	1.4	0.8	0.8	0.5	0.5	0.8	1.2	0.7	0.57	0.63
Tb427_010005200.1-p1-CDS1	Trypanosome variant surface glycoprotein C-terminal domain containing protein, putative	18	31	42	27	23	37	39	27	0.8	0.8	1.5	1.5	1.3	1.1	1.1	0.9	1.88	1.88
Tb427_010026500.1-p1-CDS13	Reverse transcriptase (RNA-dependent DNA polymerase), putative	10	31	10	24	7	33	20	44	0.5	0.8	0.3	1.4	0.4	1	0.6	1.4	0.6	1.75
Tb427_000323000.1-p1-CDS3	Reverse transcriptase (RNA-dependent DNA polymerase), putative	20	31	20	19	14	19	36	35	0.9	0.8	0.7	1.1	0.8	0.6	1	1.1	0.78	1.38
Tb427_000797400.1-p1-CDS3	hypothetical protein, conserved	27	31	40	58	14	25	35	33	1.3	0.8	1.4	3.3	0.8	0.7	1	1.1	1.08	4.13
Tb427_110037100.1-p1-CDS4	hypothetical protein, conserved	10	31	39	57	25	38	25	23	0.5	0.8	1.4	3.2	1.4	1.1	0.7	0.7	2.8	4
Tb427_000682300.1-p1-CDS1	Retrotransposon hot spot protein, putative	36	31	19	21	14	32	22	26	1.7	0.8	0.7	1.2	0.8	0.9	0.6	0.8	0.41	1.5
Tb427_000677900.1-p1-CDS2	Retrotransposon hot spot protein, putative	16	31	9	4	12	16	12	17	0.7	0.8	0.3	0.2	0.7	0.5	0.3	0.5	0.43	0.25
Tb427_000035800.1-p1-CDS3	Reverse transcriptase (RNA-dependent DNA polymerase), putative	26	31	23	18	13	27	25	17	1.2	0.8	0.8	1	0.7	0.8	0.7	0.5	0.67	1.25
Tb427_000838200.1-p1-CDS1	hypothetical protein	19	31	8	6	5	9	21	13	0.9	0.8	0.3	0.3	0.3	0.3	0.6	0.4	0.33	0.38
Tb427_000798500.1-p1-CDS1	hypothetical protein	15	31	33	11	9	18	27	31	0.7	0.8	1.1	0.6	0.5	0.5	0.8	1	1.57	0.75
Tb427_000792300.1-p1-CDS10	Reverse transcriptase (RNA-dependent DNA polymerase), putative	15	31	13	22	10	23	17	14	0.7	0.8	0.5	1.2	0.6	0.7	0.5	0.5	0.71	1.5
Tb427_000826600.1-p1-CDS1	hypothetical protein	16	31	23	7	8	27	25	31	0.7	0.8	0.8	0.4	0.5	0.8	0.7	1	1.14	0.5
Tb427_000638100.1-p1-CDS2	Protein of unknown function (DUF1181), putative	24	31	8	11	4	19	34	28	1.1	0.8	0.3	0.6	0.2	0.6	1	0.9	0.27	0.75
Tb427_080064700.1-p1-CDS1	hypothetical protein, conserved	21	31	17	29	16	26	44	42	1	0.8	0.6	1.6	0.9	0.8	1.3	1.4	0.6	2
Tb427_000694400.1-p1-CDS12	Retrotransposon hot spot protein, putative	21	31	18	11	11	21	42	30	1	0.8	0.6	0.6	0.6	0.6	1.2	1	0.6	0.75
Tb427_000756700.1-p1-CDS1	Retrotransposon hot spot protein, putative	11	31	11	11	5	12	21	14	0.5	0.8	0.4	0.6	0.3	0.4	0.6	0.5	0.8	0.75
Tb427_000585900.1-p1-CDS1	hypothetical protein, conserved	11	31	16	7	12	20	27	22	0.5	0.8	0.6	0.4	0.7	0.6	0.8	0.7	1.2	0.5
Tb427_000076000.1-p1-CDS1	Trypanosomal VSG domain/Trypanosome variant surface glycoprotein C-terminal domain containing protein, putative	44	31	29	15	11	42	14	23	2.1	0.8	1	0.9	0.6	1.2	0.4	0.7	0.48	1.13
Tb427_000742000.1-p1-CDS2	hypothetical protein, conserved	20	31	19	21	9	32	24	26	0.9	0.8	0.7	1.2	0.5	0.9	0.7	0.8	0.78	1.5
Tb427_000277700.1-p1-CDS1	hypothetical protein, conserved	18	31	18	34	14	14	24	23	0.8	0.8	0.6	1.9	0.8	0.4	0.7	0.7	0.75	2.38
Tb427_000782000.1-p1-CDS1	hypothetical protein, conserved	20	31	13	3	12	12	27	18	0.9	0.8	0.5	0.2	0.7	0.4	0.8	0.6	0.56	0.25
Tb427_000704500.1-p1-CDS1	hypothetical protein, conserved	27	31	6	4	10	13	25	17	1.3	0.8	0.2	0.2	0.6	0.4	0.7	0.5	0.15	0.25
Tb427_000721800.1-p1-CDS4	hypothetical protein, conserved	9	31	18	13	6	16	11	16	0.4	0.8	0.6	0.7	0.3	0.5	0.3	0.5	1.5	0.88
Tb427_000714400.1-p1-CDS1	hypothetical protein, conserved	20	31	8	7	4	11	25	17	0.9	0.8	0.3	0.4	0.2	0.3	0.7	0.5	0.33	0.5
Tb427_000693500.1-p1-CDS3	hypothetical protein, conserved	40	31	7	9	4	11	21	17	1.9	0.8	0.2	0.5	0.2	0.3	0.6	0.5	0.11	0.63
Tb427_000807800.1-p1-CDS4	hypothetical protein, conserved	15	31	12	7	2	5	23	13	0.7	0.8	0.4	0.4	0.1	0.1	0.7	0.4	0.57	0.5
Tb427_000835400.1-p1-CDS3	hypothetical protein, conserved	45	31	9	15	10	13	23	23	2.1	0.8	0.3	0.9	0.6	0.4	0.7	0.7	0.14	1.13
Tb427_000828300.1-p1-CDS3	Retrotransposon hot spot protein, putative	49	31	17	19	9	27	32	38	2.3	0.8	0.6	1.1	0.5	0.8	0.9	1.2	0.26	1.38
Tb427_000747800.1-p1-CDS18	RNA polymerase Rpb2, domain 6, putative	15	31	29	12	11	27	24	24	0.7	0.8	1	0.7	0.6	0.8	0.7	0.8	1.43	0.88
Tb427_000328100.1-p1-CDS1	hypothetical protein, conserved	27	31	27	16	15	30	41	31	1.3	0.8	0.9	0.9	0.9	0.9	1.2	1	0.69	1.13
Tb427_000620900.1-p1-CDS1	Endonuclease-reverse transcriptase/Reverse transcriptase (RNA-dependent DNA polymerase), putative	21	31	23	21	13	34	25	22	1	0.8	0.8	1.2	0.7	1	0.7	0.7	0.8	1.5
Tb427_000744200.1-p1-CDS5	Retrotransposon hot spot protein, putative	20	31	20	16	14	28	25	18	0.9	0.8	0.7	0.9	0.8	0.8	0.7	0.6	0.78	1.13
Tb427_000756800.1-p1-CDS1	hypothetical protein, conserved	16	31	23	15	9	19	31	23	0.7	0.8	0.8	0.9	0.5	0.6	0.9	0.7	1.14	1.13
Tb427_000740600.1-p1-CDS4	Leucine Rich repeat, putative	30	31	9	14	10	16	27	34	1.4	0.8	0.3	0.8	0.6	0.5	0.8	1.1	0.21	1
Tb427_000255900.1-p1-CDS2	Reverse transcriptase (RNA-dependent DNA polymerase), putative	14	31	29	23	13	24	30	23	0.7	0.8	1	1.3	0.7	0.7	0.9	0.7	1.43	1.63
Tb427_000701000.1-p1-CDS4	hypothetical protein, conserved	20	31	16	10	10	18	19	16	0.9	0.8	0.6	0.6	0.6	0.5	0.6	0.5	0.67	0.75
Tb427_000270700.1-p1-CDS1	RNA polymerase Rpb2, domain 4, putative	57	31	31	14	13	30	37	29	2.7	0.8	1.1	0.8	0.7	0.9	1.1	0.9	0.41	1
Tb427_000704400.1-p1-CDS3	Retrotransposon hot spot protein, putative	29	31	17	19	12	31	32	23	1.4	0.8	0.6	1.1	0.7	0.9	0.9	0.7	0.43	1.38
Tb427_000105000.1-p1-CDS1	Reverse transcriptase (RNA-dependent DNA polymerase), putative	15	31	32	20	11	24	38	31	0.7	0.8	1.1	1.1	0.6	0.7	1.1	1	1.57	1.38
Tb427_000681700.1-p1-CDS6	Retrotransposon hot spot protein, putative	26	31	22	13	12	26	26	30	1.2	0.8	0.8	0.7	0.7	0.8	0.8	1	0.67	0.88
Tb427_000759700.1-p1-CDS1	Retrotransposon hot spot protein, putative	28	31	22	17	15	22	29	34	1.3	0.8	0.8	1	0.9	0.6	0.8	1.1	0.62	1.25
Tb427_000666900.1-p1-CDS2	Reverse transcriptase (RNA-dependent DNA polymerase), putative	27	31	27	14	22	31	61	36	1.3	0.8	0.9	0.8	1.3	0.9	1.8	1.2	0.69	1
Tb427_000749100.1-p1-CDS2	hypothetical protein, conserved	42	31	17	12	12	13	43	26	2	0.8	0.6	0.7	0.7	0.4	1.2	0.8	0.3	0.88
Tb427_000222800.1-p1-CDS3	Leucine Rich repeat, putative	31	31	17	11	17	18	30	27	1.4	0.8	0.6	0.6	1	0.5	0.9	0.9	0.43	0.75
Tb427_000746400.1-p1-CDS6	Adenylate and Guanylate cyclase catalytic domain containing protein, putative	16	31	4	9	6	17	18	19	0.7	0.8	0.1	0.5	0.3	0.5	0.5	0.6	0.14	0.63
Tb427_000776800.1-p1-CDS4	Adenylate and Guanylate cyclase catalytic domain containing protein, putative	21	31	24	14	15	29	35	28	1	0.8	0.8	0.8	0.9	0.9	1	0.9	0.8	1
Tb427_000681500.1-p1-CDS3	RNA polymerase Rpb2, domain 4/RNA polymerase Rpb2, domain 6, putative	23	31	7	10	16	8	21	22	1.1	0.8	0.2	0.6	0.9	0.2	0.6	0.7	0.18	0.75
Tb427_000180000.1-p1-CDS3	hypothetical protein	62	31	59	19	24	19	30	23	2.9	0.8	2	1.1	1.4	0.6	0.9	0.7	0.69	1.38
Tb427_000430000.1-p1-CDS1	hypothetical protein, conserved	16	31	61	46	22	36	27	25	0.7	0.8	2.1	2.6	1.3	1.1	0.8	0.8	3	3.25
Tb427_000727200.1-p1-CDS1	RNA polymerase Rpb2, domain 6, putative	38	31	43	25	19	20	40	28	1.8	0.8	1.5	1.4	1.1	0.6	1.2	0.9	0.83	1.75
Tb427_000638000.1-p1-CDS1	hypothetical protein, conserved	14	31	53	31	22	25	36	22	0.7	0.8	1.8	1.8	1.3	0.7	1	0.7	2.57	2.25
Tb427_000134200.1-p1-CDS1	hypothetical protein, conserved	15	31	27	15	13	24	23	23	0.7	0.8	0.9	0.9	0.7	0.7	0.7	0.7	1.29	1.13
Tb427_000695900.1-p1-CDS2	hypothetical protein, conserved	10	31	37	27	19	24	22	27	0.5	0.8	1.3	1.5	1.1	0.7	0.6	0.9	2.6	1.88
Tb427_000578500.1-p1-CDS10	Reverse transcriptase (RNA-dependent DNA polymerase), putative	25	31	8	10	8	15	13	19	1.2	0.8	0.3	0.6	0.5	0.4	0.4	0.6	0.25	0.75
Tb427_000754700.1-p1-CDS3	hypothetical protein, conserved	18	31	31	24	13	12	19	24	0.8	0.8	1.1	1.4	0.7	0.4	0.6	0.8	1.38	1.75
Tb427_000167300.1-p1-CDS3	hypothetical protein, conserved	17	31	24	19	12	20	32	14	0.8	0.8	0.8	1.1	0.7	0.6	0.9	0.5	1	1.38
Tb427_060006000.1-p1-CDS4	hypothetical protein, conserved	16	31	7	6	6	14	21	18	0.7	0.8	0.2	0.3	0.3	0.4	0.6	0.6	0.29	0.38
Tb427_090078700.1-p1-CDS2	hypothetical protein	12	31	26	17	10	30	23	27	0.6	0.8	0.9	1	0.6	0.9	0.7	0.9	1.5	1.25
Tb427_000060000.1-p1-CDS3	hypothetical protein, conserved	35	31	26	14	14	25	18	26	1.6	0.8	0.9	0.8	0.8	0.7	0.5	0.8	0.56	1
Tb427_000700600.1-p1-CDS1	hypothetical protein, conserved	50	31	18	21	7	21	25	22	2.3	0.8	0.6	1.2	0.4	0.6	0.7	0.7	0.26	1.5
Tb427_000583800.1-p1-CDS1	hypothetical protein	17	30	19	15	7	31	35	27	0.8	0.8	0.7	0.9	0.4	0.9	1	0.9	0.88	1.13
Tb427_000498700.1-p1-CDS3	RNA polymerase Rpb2, domain 4, putative	38	30	15	16	6	18	38	25	1.8	0.8	0.5	0.9	0.3	0.5	1.1	0.8	0.28	1.13
Tb427_000691500.1-p1-CDS5	hypothetical protein, conserved	40	30	7	9	5	9	29	25	1.9	0.8	0.2	0.5	0.3	0.3	0.8	0.8	0.11	0.63
Tb427_000822700.1-p1-CDS2	hypothetical protein	19	30	6	7	15	7	18	18	0.9	0.8	0.2	0.4	0.9	0.2	0.5	0.6	0.22	0.5
Tb427_000270200.1-p1-CDS4	hypothetical protein, conserved	36	30	11	13	4	15	28	30	1.7	0.8	0.4	0.7	0.2	0.4	0.8	1	0.24	0.88
Tb427_000830800.1-p1-CDS5	hypothetical protein, conserved	31	30	12	9	10	14	33	29	1.4	0.8	0.4	0.5	0.6	0.4	1	0.9	0.29	0.63
Tb427_000811000.1-p1-CDS5	hypothetical protein, conserved	32	30	11	3	5	10	21	29	1.5	0.8	0.4	0.2	0.3	0.3	0.6	0.9	0.27	0.25
Tb427_000498200.1-p1-CDS2	RNA polymerase Rpb2, domain 4/RNA polymerase Rpb2, domain 6, putative	27	30	22	11	13	23	40	25	1.3	0.8	0.8	0.6	0.7	0.7	1.2	0.8	0.62	0.75
Tb427_000662400.1-p1-CDS2	Retrotransposon hot spot protein, putative	28	30	11	9	8	8	33	32	1.3	0.8	0.4	0.5	0.5	0.2	1	1	0.31	0.63
Tb427_000464000.1-p1-CDS1	Reverse transcriptase (RNA-dependent DNA polymerase), putative	11	30	23	20	13	29	22	24	0.5	0.8	0.8	1.1	0.7	0.9	0.6	0.8	1.6	1.38
Tb427_000692200.1-p1-CDS1	Adenylate and Guanylate cyclase catalytic domain containing protein, putative	18	30	8	8	7	10	20	19	0.8	0.8	0.3	0.5	0.4	0.3	0.6	0.6	0.38	0.63
Tb427_000007700.1-p1-CDS1	hypothetical protein	41	30	52	34	36	38	41	35	1.9	0.8	1.8	1.9	2.1	1.1	1.2	1.1	0.95	2.38
Tb427_000454700.1-p1-CDS1	Reverse transcriptase (RNA-dependent DNA polymerase), putative	13	30	20	10	8	23	16	15	0.6	0.8	0.7	0.6	0.5	0.7	0.5	0.5	1.17	0.75
Tb427_000695700.1-p1-CDS2	hypothetical protein, conserved	30	30	9	9	5	12	20	17	1.4	0.8	0.3	0.5	0.3	0.4	0.6	0.5	0.21	0.63
Tb427_000673900.1-p1-CDS1	Retrotransposon hot spot protein, putative	17	30	15	10	11	15	34	15	0.8	0.8	0.5	0.6	0.6	0.4	1	0.5	0.63	0.75
Tb427_000739500.1-p1-CDS1	Retrotransposon hot spot protein, putative	22	30	11	12	9	18	24	24	1	0.8	0.4	0.7	0.5	0.5	0.7	0.8	0.4	0.88
Tb427_000755400.1-p1-CDS1	Retrotransposon hot spot protein, putative	28	30	15	19	5	19	19	28	1.3	0.8	0.5	1.1	0.3	0.6	0.6	0.9	0.38	1.38
Tb427_000548800.1-p1-CDS1	Endonuclease-reverse transcriptase, putative	16	30	37	24	11	38	23	23	0.7	0.8	1.3	1.4	0.6	1.1	0.7	0.7	1.86	1.75
Tb427_030036900.1-p1-CDS1	hypothetical protein, conserved	19	30	19	14	12	24	31	19	0.9	0.8	0.7	0.8	0.7	0.7	0.9	0.6	0.78	1
Tb427_000694400.1-p1-CDS17	Retrotransposon hot spot protein, putative	24	30	21	18	4	13	20	17	1.1	0.8	0.7	1	0.2	0.4	0.6	0.5	0.64	1.25
Tb427_020030000.1-p1-CDS2	hypothetical protein, conserved	21	30	49	48	18	32	33	33	1	0.8	1.7	2.7	1	0.9	1	1.1	1.7	3.38
Tb427_000478900.1-p1-CDS1	Reverse transcriptase (RNA-dependent DNA polymerase), putative	20	30	26	14	13	15	22	16	0.9	0.8	0.9	0.8	0.7	0.4	0.6	0.5	1	1
Tb427_000777400.1-p1-CDS1	Retrotransposon hot spot protein, putative	23	30	11	7	11	15	16	16	1.1	0.8	0.4	0.4	0.6	0.4	0.5	0.5	0.36	0.5
Tb427_000046300.1-p1-CDS3	Reverse transcriptase (RNA-dependent DNA polymerase), putative	14	30	25	13	16	26	29	17	0.7	0.8	0.9	0.7	0.9	0.8	0.8	0.5	1.29	0.88
Tb427_030037000.1-p1-CDS4	hypothetical protein, conserved	8	30	6	13	7	25	12	33	0.4	0.8	0.2	0.7	0.4	0.7	0.3	1.1	0.5	0.88
Tb427_000815900.1-p1-CDS2	hypothetical protein, conserved	34	30	13	11	15	17	35	19	1.6	0.8	0.5	0.6	0.9	0.5	1	0.6	0.31	0.75
Tb427_000142100.1-p1-CDS1	Reverse transcriptase (RNA-dependent DNA polymerase), putative	27	30	29	31	21	37	46	31	1.3	0.8	1	1.8	1.2	1.1	1.3	1	0.77	2.25
Tb427_000826200.1-p1-CDS2	hypothetical protein, conserved	21	30	14	6	6	5	24	17	1	0.8	0.5	0.3	0.3	0.1	0.7	0.5	0.5	0.38
Tb427_000490700.1-p1-CDS1	Reverse transcriptase (RNA-dependent DNA polymerase), putative	17	30	21	12	9	26	28	32	0.8	0.8	0.7	0.7	0.5	0.8	0.8	1	0.88	0.88
Tb427_000246400.1-p1-CDS1	hypothetical protein, conserved	18	30	17	13	11	13	17	24	0.8	0.8	0.6	0.7	0.6	0.4	0.5	0.8	0.75	0.88
Tb427_000824400.1-p1-CDS2	Reverse transcriptase (RNA-dependent DNA polymerase), putative	10	30	28	15	13	37	25	23	0.5	0.8	1	0.9	0.7	1.1	0.7	0.7	2	1.13
Tb427_000701000.1-p1-CDS2	hypothetical protein, conserved	45	30	10	20	7	10	29	23	2.1	0.8	0.3	1.1	0.4	0.3	0.8	0.7	0.14	1.38
Tb427_000658800.1-p1-CDS1	hypothetical protein, conserved	17	30	6	7	5	10	20	16	0.8	0.8	0.2	0.4	0.3	0.3	0.6	0.5	0.25	0.5
Tb427_000040400.1-p1-CDS1	Endonuclease-reverse transcriptase, putative	11	30	21	18	7	30	22	19	0.5	0.8	0.7	1	0.4	0.9	0.6	0.6	1.4	1.25
Tb427_000537000.1-p1-CDS1	hypothetical protein	13	30	27	27	8	27	25	15	0.6	0.8	0.9	1.5	0.5	0.8	0.7	0.5	1.5	1.88
Tb427_000066600.1-p1-CDS1	Reverse transcriptase (RNA-dependent DNA polymerase), putative	25	30	24	18	15	27	31	15	1.2	0.8	0.8	1	0.9	0.8	0.9	0.5	0.67	1.25
Tb427_000795100.1-p1-CDS1	hypothetical protein, conserved	23	30	6	5	11	15	28	38	1.1	0.8	0.2	0.3	0.6	0.4	0.8	1.2	0.18	0.38
Tb427_000285600.1-p1-CDS5	RNA polymerase Rpb2, domain 4/RNA polymerase Rpb2, domain 6, putative	45	30	8	8	14	18	40	34	2.1	0.8	0.3	0.5	0.8	0.5	1.2	1.1	0.14	0.63
Tb427_070086100.1-p1-CDS1	Retrotransposon hot spot protein, putative	19	30	9	8	13	23	11	24	0.9	0.8	0.3	0.5	0.7	0.7	0.3	0.8	0.33	0.63
Tb427_000747100.1-p1-CDS2	hypothetical protein, conserved	20	30	10	12	9	15	18	22	0.9	0.8	0.3	0.7	0.5	0.4	0.5	0.7	0.33	0.88
Tb427_070071300.1-p1-CDS1	hypothetical protein, conserved	17	30	22	11	11	35	27	30	0.8	0.8	0.8	0.6	0.6	1	0.8	1	1	0.75
Tb427_060006000.1-p1-CDS1	hypothetical protein, conserved	28	30	8	10	6	12	33	25	1.3	0.8	0.3	0.6	0.3	0.4	1	0.8	0.23	0.75
Tb427_060006000.1-p1-CDS3	hypothetical protein, conserved	23	30	7	8	7	13	24	23	1.1	0.8	0.2	0.5	0.4	0.4	0.7	0.7	0.18	0.63
Tb427_000438500.1-p1-CDS1	Reverse transcriptase (RNA-dependent DNA polymerase), putative	13	30	20	17	7	23	25	15	0.6	0.8	0.7	1	0.4	0.7	0.7	0.5	1.17	1.25
Tb427_000438500.1-p1-CDS3	Reverse transcriptase (RNA-dependent DNA polymerase), putative	17	30	24	9	13	23	20	17	0.8	0.8	0.8	0.5	0.7	0.7	0.6	0.5	1	0.63
Tb427_000643700.1-p1-CDS1	hypothetical protein	34	30	13	9	8	12	39	28	1.6	0.8	0.5	0.5	0.5	0.4	1.1	0.9	0.31	0.63
Tb427_000604000.1-p1-CDS1	Reverse transcriptase (RNA-dependent DNA polymerase), putative	14	29	18	12	3	19	16	19	0.7	0.7	0.6	0.7	0.2	0.6	0.5	0.6	0.86	1
Tb427_000694800.1-p1-CDS3	hypothetical protein, conserved	23	29	7	10	7	10	20	19	1.1	0.7	0.2	0.6	0.4	0.3	0.6	0.6	0.18	0.86
Tb427_000791500.1-p1-CDS4	hypothetical protein, conserved	26	29	6	7	6	4	26	11	1.2	0.7	0.2	0.4	0.3	0.1	0.8	0.4	0.17	0.57
Tb427_000705100.1-p1-CDS1	hypothetical protein, conserved	18	29	40	40	22	21	24	29	0.8	0.7	1.4	2.3	1.3	0.6	0.7	0.9	1.75	3.29
Tb427_000806300.1-p1-CDS2	hypothetical protein, conserved	26	29	10	7	5	11	17	16	1.2	0.7	0.3	0.4	0.3	0.3	0.5	0.5	0.25	0.57
Tb427_000736600.1-p1-CDS2	hypothetical protein, conserved	30	29	8	8	9	12	23	15	1.4	0.7	0.3	0.5	0.5	0.4	0.7	0.5	0.21	0.71
Tb427_000698000.1-p1-CDS2	hypothetical protein, conserved	24	29	8	7	11	9	14	20	1.1	0.7	0.3	0.4	0.6	0.3	0.4	0.6	0.27	0.57
Tb427_000830800.1-p1-CDS1	hypothetical protein, conserved	47	29	10	9	8	11	26	17	2.2	0.7	0.3	0.5	0.5	0.3	0.8	0.5	0.14	0.71
Tb427_000694500.1-p1-CDS1	hypothetical protein, conserved	29	29	12	7	9	15	18	20	1.4	0.7	0.4	0.4	0.5	0.4	0.5	0.6	0.29	0.57
Tb427_000642500.1-p1-CDS2	hypothetical protein, conserved	13	29	49	52	26	34	27	22	0.6	0.7	1.7	3	1.5	1	0.8	0.7	2.83	4.29
Tb427_000706600.1-p1-CDS1	Retrotransposon hot spot protein, putative	18	29	9	7	8	13	23	19	0.8	0.7	0.3	0.4	0.5	0.4	0.7	0.6	0.38	0.57
Tb427_000194400.1-p1-CDS1	Reverse transcriptase (RNA-dependent DNA polymerase), putative	19	29	13	14	10	27	26	34	0.9	0.7	0.5	0.8	0.6	0.8	0.8	1.1	0.56	1.14
Tb427_000656700.1-p1-CDS1	Retrotransposon hot spot protein, putative	11	29	7	8	12	20	20	8	0.5	0.7	0.2	0.5	0.7	0.6	0.6	0.3	0.4	0.71
Tb427_000303200.1-p1-CDS1	Reverse transcriptase (RNA-dependent DNA polymerase), putative	14	29	15	22	1	18	26	14	0.7	0.7	0.5	1.2	0.1	0.5	0.8	0.5	0.71	1.71
Tb427_000188700.1-p1-CDS4	Reverse transcriptase (RNA-dependent DNA polymerase), putative	29	29	24	22	14	26	25	29	1.4	0.7	0.8	1.2	0.8	0.8	0.7	0.9	0.57	1.71
Tb427_100100600.1-p1-CDS2	hypothetical protein, conserved	34	29	5	7	7	11	32	20	1.6	0.7	0.2	0.4	0.4	0.3	0.9	0.6	0.13	0.57
Tb427_000833600.1-p1-CDS5	hypothetical protein, conserved	30	29	29	11	13	18	26	12	1.4	0.7	1	0.6	0.7	0.5	0.8	0.4	0.71	0.86
Tb427_000773300.1-p1-CDS1	Retrotransposon hot spot protein, putative	20	29	17	10	15	18	24	25	0.9	0.7	0.6	0.6	0.9	0.5	0.7	0.8	0.67	0.86
Tb427_000006600.1-p1-CDS2	hypothetical protein, conserved	24	29	65	27	17	21	30	19	1.1	0.7	2.3	1.5	1	0.6	0.9	0.6	2.09	2.14
Tb427_000099400.1-p1-CDS3	Endonuclease-reverse transcriptase/Reverse transcriptase (RNA-dependent DNA polymerase), putative	15	29	30	20	13	26	19	22	0.7	0.7	1	1.1	0.7	0.8	0.6	0.7	1.43	1.57
Tb427_000681200.1-p1-CDS1	RNA polymerase Rpb2, domain 4, putative	27	29	16	6	10	4	18	24	1.3	0.7	0.6	0.3	0.6	0.1	0.5	0.8	0.46	0.43
Tb427_060005600.1-p1-CDS4	hypothetical protein, conserved	16	29	10	12	8	9	25	20	0.7	0.7	0.3	0.7	0.5	0.3	0.7	0.6	0.43	1
Tb427_000725900.1-p1-CDS3	hypothetical protein, conserved	18	29	4	7	9	11	18	16	0.8	0.7	0.1	0.4	0.5	0.3	0.5	0.5	0.13	0.57
Tb427_000087800.1-p1-CDS1	Trypanosome variant surface glycoprotein (A-type), putative	15	29	90	63	33	67	50	57	0.7	0.7	3.1	3.6	1.9	2	1.5	1.8	4.43	5.14
Tb427_000683800.1-p1-CDS1	hypothetical protein	15	29	9	22	14	14	25	16	0.7	0.7	0.3	1.2	0.8	0.4	0.7	0.5	0.43	1.71
Tb427_000637400.1-p1-CDS2	hypothetical protein, conserved	34	29	15	17	9	27	30	33	1.6	0.7	0.5	1	0.5	0.8	0.9	1.1	0.31	1.43
Tb427_000763500.1-p1-CDS5	Adenylate and Guanylate cyclase catalytic domain containing protein, putative	13	29	10	5	10	20	28	24	0.6	0.7	0.3	0.3	0.6	0.6	0.8	0.8	0.5	0.43
Tb427_000646800.1-p1-CDS1	Retrotransposon hot spot protein, putative	24	29	13	11	8	20	21	15	1.1	0.7	0.5	0.6	0.5	0.6	0.6	0.5	0.45	0.86
Tb427_000105300.1-p1-CDS1	Endonuclease-reverse transcriptase, putative	18	29	24	15	16	34	28	32	0.8	0.7	0.8	0.9	0.9	1	0.8	1	1	1.29
Tb427_000659600.1-p1-CDS1	hypothetical protein, conserved	23	29	7	10	10	7	14	15	1.1	0.7	0.2	0.6	0.6	0.2	0.4	0.5	0.18	0.86
Tb427_000630700.1-p1-CDS2	hypothetical protein, conserved	45	29	20	12	4	11	37	21	2.1	0.7	0.7	0.7	0.2	0.3	1.1	0.7	0.33	1
Tb427_000197100.1-p1-CDS3	hypothetical protein, conserved	23	29	32	25	8	13	25	14	1.1	0.7	1.1	1.4	0.5	0.4	0.7	0.5	1	2
Tb427_000171800.1-p1-CDS3	Reverse transcriptase (RNA-dependent DNA polymerase), putative	18	29	28	20	10	18	21	22	0.8	0.7	1	1.1	0.6	0.5	0.6	0.7	1.25	1.57
Tb427_030035400.1-p1-CDS5	hypothetical protein, conserved	28	29	41	13	14	20	63	20	1.3	0.7	1.4	0.7	0.8	0.6	1.8	0.6	1.08	1
Tb427_000722900.1-p1-CDS3	hypothetical protein, conserved	59	29	15	16	5	18	29	27	2.8	0.7	0.5	0.9	0.3	0.5	0.8	0.9	0.18	1.29
Tb427_000809400.1-p1-CDS4	RNA polymerase Rpb2, domain 4/RNA polymerase Rpb2, domain 6, putative	41	29	10	16	8	11	23	25	1.9	0.7	0.3	0.9	0.5	0.3	0.7	0.8	0.16	1.29
Tb427_000154200.1-p1-CDS1	Endonuclease-reverse transcriptase, putative	18	29	34	20	13	29	29	28	0.8	0.7	1.2	1.1	0.7	0.9	0.8	0.9	1.5	1.57
Tb427_000329500.1-p1-CDS1	Ferredoxin thioredoxin reductase catalytic beta chain, putative	19	29	20	31	12	19	21	25	0.9	0.7	0.7	1.8	0.7	0.6	0.6	0.8	0.78	2.57
Tb427_000816100.1-p1-CDS1	hypothetical protein, conserved	17	29	6	10	17	15	30	31	0.8	0.7	0.2	0.6	1	0.4	0.9	1	0.25	0.86
Tb427_000706900.1-p1-CDS1	Retrotransposon hot spot protein, putative	18	29	15	8	9	21	25	18	0.8	0.7	0.5	0.5	0.5	0.6	0.7	0.6	0.63	0.71
Tb427_110012000.1-p1-CDS1	hypothetical protein	19	29	28	30	20	30	33	32	0.9	0.7	1	1.7	1.2	0.9	1	1	1.11	2.43
Tb427_000066200.1-p1-CDS1	Reverse transcriptase (RNA-dependent DNA polymerase), putative	15	29	18	18	11	23	38	14	0.7	0.7	0.6	1	0.6	0.7	1.1	0.5	0.86	1.43
Tb427_000740600.1-p1-CDS2	Leucine Rich repeat, putative	29	29	7	13	9	12	25	28	1.4	0.7	0.2	0.7	0.5	0.4	0.7	0.9	0.14	1
Tb427_000725800.1-p1-CDS3	hypothetical protein, conserved	31	29	14	10	9	9	25	28	1.4	0.7	0.5	0.6	0.5	0.3	0.7	0.9	0.36	0.86
Tb427_000799700.1-p1-CDS3	hypothetical protein, conserved	22	29	42	49	14	31	36	34	1	0.7	1.5	2.8	0.8	0.9	1	1.1	1.5	4
Tb427_000742300.1-p1-CDS3	RNA polymerase Rpb2, domain 4/RNA polymerase Rpb2, domain 6, putative	26	29	12	4	9	11	26	25	1.2	0.7	0.4	0.2	0.5	0.3	0.8	0.8	0.33	0.29
Tb427_000701000.1-p1-CDS1	hypothetical protein, conserved	36	29	8	19	5	9	24	26	1.7	0.7	0.3	1.1	0.3	0.3	0.7	0.8	0.18	1.57
Tb427_000791200.1-p1-CDS4	hypothetical protein, conserved	38	29	9	6	11	16	36	27	1.8	0.7	0.3	0.3	0.6	0.5	1	0.9	0.17	0.43
Tb427_070075700.1-p1-CDS11	hypothetical protein, conserved	72	29	134	11	85	12	146	30	3.4	0.7	4.7	0.6	4.9	0.4	4.2	1	1.38	0.86
Tb427_000688200.1-p1-CDS1	hypothetical protein, conserved	12	29	7	9	13	14	18	24	0.6	0.7	0.2	0.5	0.7	0.4	0.5	0.8	0.33	0.71
Tb427_000749100.1-p1-CDS4	hypothetical protein, conserved	41	29	15	15	14	14	29	27	1.9	0.7	0.5	0.9	0.8	0.4	0.8	0.9	0.26	1.29
Tb427_000555100.1-p1-CDS1	Reverse transcriptase (RNA-dependent DNA polymerase), putative	8	29	14	10	5	11	19	26	0.4	0.7	0.5	0.6	0.3	0.3	0.6	0.8	1.25	0.86
Tb427_030026400.1-p1-CDS1	hypothetical protein, conserved	24	29	6	4	5	11	18	21	1.1	0.7	0.2	0.2	0.3	0.3	0.5	0.7	0.18	0.29
Tb427_000790200.1-p1-CDS4	Retrotransposon hot spot protein, putative	25	29	16	10	4	16	37	32	1.2	0.7	0.6	0.6	0.2	0.5	1.1	1	0.5	0.86
Tb427_000578500.1-p1-CDS5	Reverse transcriptase (RNA-dependent DNA polymerase), putative	19	29	6	4	5	16	15	20	0.9	0.7	0.2	0.2	0.3	0.5	0.4	0.6	0.22	0.29
Tb427_060006000.1-p1-CDS2	hypothetical protein, conserved	31	29	10	12	7	11	36	27	1.4	0.7	0.3	0.7	0.4	0.3	1	0.9	0.21	1
Tb427_000436800.1-p1-CDS1	Trypanosomal VSG domain/Trypanosome variant surface glycoprotein C-terminal domain containing protein, putative	9	29	9	5	10	8	10	4	0.4	0.7	0.3	0.3	0.6	0.2	0.3	0.1	0.75	0.43
Tb427_000237700.1-p1-CDS3	Reverse transcriptase (RNA-dependent DNA polymerase), putative	21	29	20	14	7	19	22	16	1	0.7	0.7	0.8	0.4	0.6	0.6	0.5	0.7	1.14
Tb427_000090500.1-p1-CDS3	Reverse transcriptase (RNA-dependent DNA polymerase), putative	16	29	30	20	11	20	18	24	0.7	0.7	1	1.1	0.6	0.6	0.5	0.8	1.43	1.57
Tb427_000576800.1-p1-CDS2	hypothetical protein, conserved	39	29	15	12	14	28	19	24	1.8	0.7	0.5	0.7	0.8	0.8	0.6	0.8	0.28	1
Tb427_000794400.1-p1-CDS1	Retrotransposon hot spot protein, putative	14	28	11	13	6	10	27	27	0.7	0.7	0.4	0.7	0.3	0.3	0.8	0.9	0.57	1
Tb427_000226700.1-p1-CDS4	Reverse transcriptase (RNA-dependent DNA polymerase), putative	15	28	17	6	9	16	14	21	0.7	0.7	0.6	0.3	0.5	0.5	0.4	0.7	0.86	0.43
Tb427_000664700.1-p1-CDS5	hypothetical protein, conserved	37	28	35	12	22	18	58	24	1.7	0.7	1.2	0.7	1.3	0.5	1.7	0.8	0.71	1
Tb427_000444000.1-p1-CDS1	Endonuclease-reverse transcriptase, putative	15	28	14	25	13	17	17	18	0.7	0.7	0.5	1.4	0.7	0.5	0.5	0.6	0.71	2
Tb427_000769100.1-p1-CDS2	hypothetical protein, conserved	7	28	27	26	15	30	15	25	0.3	0.7	0.9	1.5	0.9	0.9	0.4	0.8	3	2.14
Tb427_000031000.1-p1-CDS1	Reverse transcriptase (RNA-dependent DNA polymerase), putative	24	28	39	29	12	26	31	38	1.1	0.7	1.4	1.6	0.7	0.8	0.9	1.2	1.27	2.29
Tb427_000776000.1-p1-CDS1	hypothetical protein, conserved	27	28	105	83	20	37	47	61	1.3	0.7	3.6	4.7	1.2	1.1	1.4	2	2.77	6.71
Tb427_000348200.1-p1-CDS1	hypothetical protein, conserved	18	28	8	9	9	21	34	34	0.8	0.7	0.3	0.5	0.5	0.6	1	1.1	0.38	0.71
Tb427_000806300.1-p1-CDS1	hypothetical protein, conserved	21	28	7	7	6	11	13	17	1	0.7	0.2	0.4	0.3	0.3	0.4	0.5	0.2	0.57
Tb427_000840600.1-p1-CDS2	hypothetical protein, conserved	18	28	23	47	20	29	36	24	0.8	0.7	0.8	2.7	1.2	0.9	1	0.8	1	3.86
Tb427_000708000.1-p1-CDS3	RNA polymerase Rpb2, domain 4/RNA polymerase Rpb2, domain 6, putative	23	28	7	10	13	15	35	22	1.1	0.7	0.2	0.6	0.7	0.4	1	0.7	0.18	0.86
Tb427_000794300.1-p1-CDS1	Retrotransposon hot spot protein, putative	30	28	13	13	14	17	21	26	1.4	0.7	0.5	0.7	0.8	0.5	0.6	0.8	0.36	1
Tb427_000484900.1-p1-CDS1	hypothetical protein, conserved	16	28	13	10	13	17	33	27	0.7	0.7	0.5	0.6	0.7	0.5	1	0.9	0.71	0.86
Tb427_000693300.1-p1-CDS1	hypothetical protein, conserved	11	28	8	3	8	10	26	20	0.5	0.7	0.3	0.2	0.5	0.3	0.8	0.6	0.6	0.29
Tb427_000695700.1-p1-CDS3	hypothetical protein, conserved	26	28	7	11	5	7	13	21	1.2	0.7	0.2	0.6	0.3	0.2	0.4	0.7	0.17	0.86
Tb427_000746000.1-p1-CDS11	Adenylate and Guanylate cyclase catalytic domain containing protein, putative	9	28	16	2	10	16	26	20	0.4	0.7	0.6	0.1	0.6	0.5	0.8	0.6	1.5	0.14
Tb427_000271000.1-p1-CDS2	hypothetical protein, conserved	18	28	36	38	20	27	36	32	0.8	0.7	1.2	2.2	1.2	0.8	1	1	1.5	3.14
Tb427_000108900.1-p1-CDS1	Trypanosomal VSG domain containing protein, putative	21	28	17	20	5	15	21	19	1	0.7	0.6	1.1	0.3	0.4	0.6	0.6	0.6	1.57
Tb427_000621700.1-p1-CDS1	RNase H, putative	23	28	28	19	10	22	27	25	1.1	0.7	1	1.1	0.6	0.6	0.8	0.8	0.91	1.57
Tb427_000268400.1-p1-CDS1	hypothetical protein, conserved	6	28	26	16	10	19	22	15	0.3	0.7	0.9	0.9	0.6	0.6	0.6	0.5	3	1.29
Tb427_000274800.1-p1-CDS2	hypothetical protein, conserved	13	28	32	29	12	20	28	28	0.6	0.7	1.1	1.6	0.7	0.6	0.8	0.9	1.83	2.29
Tb427_000781800.1-p1-CDS2	hypothetical protein, conserved	35	28	12	9	7	17	26	33	1.6	0.7	0.4	0.5	0.4	0.5	0.8	1.1	0.25	0.71
Tb427_000548000.1-p1-CDS1	Reverse transcriptase (RNA-dependent DNA polymerase), putative	11	28	22	14	10	16	18	17	0.5	0.7	0.8	0.8	0.6	0.5	0.5	0.5	1.6	1.14
Tb427_000685000.1-p1-CDS3	Reverse transcriptase (RNA-dependent DNA polymerase), putative	9	28	21	24	7	25	25	22	0.4	0.7	0.7	1.4	0.4	0.7	0.7	0.7	1.75	2
Tb427_000676600.1-p1-CDS1	hypothetical protein, conserved	23	28	12	16	10	12	22	15	1.1	0.7	0.4	0.9	0.6	0.4	0.6	0.5	0.36	1.29
Tb427_000768500.1-p1-CDS3	hypothetical protein, conserved	12	28	10	3	3	9	23	17	0.6	0.7	0.3	0.2	0.2	0.3	0.7	0.5	0.5	0.29
Tb427_000811100.1-p1-CDS1	hypothetical protein, conserved	26	28	91	53	10	17	39	58	1.2	0.7	3.2	3	0.6	0.5	1.1	1.9	2.67	4.29
Tb427_070083900.1-p1-CDS1	hypothetical protein, conserved	20	28	17	16	5	15	22	29	0.9	0.7	0.6	0.9	0.3	0.4	0.6	0.9	0.67	1.29
Tb427_000792800.1-p1-CDS2	hypothetical protein, conserved	12	28	32	29	11	18	17	19	0.6	0.7	1.1	1.6	0.6	0.5	0.5	0.6	1.83	2.29
Tb427_000734700.1-p1-CDS2	Adenylate and Guanylate cyclase catalytic domain containing protein, putative	19	28	13	6	6	17	23	20	0.9	0.7	0.5	0.3	0.3	0.5	0.7	0.6	0.56	0.43
Tb427_000725900.1-p1-CDS4	hypothetical protein, conserved	25	28	6	3	11	9	20	15	1.2	0.7	0.2	0.2	0.6	0.3	0.6	0.5	0.17	0.29
Tb427_000501400.1-p1-CDS1	hypothetical protein, conserved	15	28	29	32	5	28	28	24	0.7	0.7	1	1.8	0.3	0.8	0.8	0.8	1.43	2.57
Tb427_000290100.1-p1-CDS3	hypothetical protein, conserved	15	28	19	16	14	23	32	25	0.7	0.7	0.7	0.9	0.8	0.7	0.9	0.8	1	1.29
Tb427_000793100.1-p1-CDS1	hypothetical protein, conserved	35	28	10	7	6	10	20	23	1.6	0.7	0.3	0.4	0.3	0.3	0.6	0.7	0.19	0.57
Tb427_090037800.1-p1-CDS1	hypothetical protein, conserved	19	28	24	21	9	20	19	12	0.9	0.7	0.8	1.2	0.5	0.6	0.6	0.4	0.89	1.71
Tb427_000649700.1-p1-CDS4	hypothetical protein, conserved	21	28	7	8	9	16	25	19	1	0.7	0.2	0.5	0.5	0.5	0.7	0.6	0.2	0.71
Tb427_000307600.1-p1-CDS1	Reverse transcriptase (RNA-dependent DNA polymerase), putative	22	28	26	14	8	29	32	30	1	0.7	0.9	0.8	0.5	0.9	0.9	1	0.9	1.14
Tb427_000721800.1-p1-CDS2	hypothetical protein, conserved	8	28	23	33	13	20	20	20	0.4	0.7	0.8	1.9	0.7	0.6	0.6	0.6	2	2.71
Tb427_000171800.1-p1-CDS1	Reverse transcriptase (RNA-dependent DNA polymerase), putative	18	28	24	20	10	24	25	18	0.8	0.7	0.8	1.1	0.6	0.7	0.7	0.6	1	1.57
Tb427_000135700.1-p1-CDS1	Reverse transcriptase (RNA-dependent DNA polymerase), putative	9	28	24	33	7	30	25	21	0.4	0.7	0.8	1.9	0.4	0.9	0.7	0.7	2	2.71
Tb427_000756400.1-p1-CDS4	RNA polymerase Rpb2, domain 4, putative	23	28	7	11	5	13	15	14	1.1	0.7	0.2	0.6	0.3	0.4	0.4	0.5	0.18	0.86
Tb427_000619000.1-p1-CDS1	Reverse transcriptase (RNA-dependent DNA polymerase), putative	14	28	24	14	12	31	18	22	0.7	0.7	0.8	0.8	0.7	0.9	0.5	0.7	1.14	1.14
Tb427_000835400.1-p1-CDS1	hypothetical protein, conserved	25	28	10	13	6	8	21	13	1.2	0.7	0.3	0.7	0.3	0.2	0.6	0.4	0.25	1
Tb427_000679800.1-p1-CDS1	hypothetical protein, conserved	35	28	17	10	5	9	27	28	1.6	0.7	0.6	0.6	0.3	0.3	0.8	0.9	0.38	0.86
Tb427_000679800.1-p1-CDS2	hypothetical protein, conserved	25	28	15	6	7	7	24	34	1.2	0.7	0.5	0.3	0.4	0.2	0.7	1.1	0.42	0.43
Tb427_030037000.1-p1-CDS8	hypothetical protein, conserved	17	28	25	8	19	15	39	18	0.8	0.7	0.9	0.5	1.1	0.4	1.1	0.6	1.13	0.71
Tb427_000704200.1-p1-CDS1	hypothetical protein, conserved	19	28	7	6	8	8	30	23	0.9	0.7	0.2	0.3	0.5	0.2	0.9	0.7	0.22	0.43
Tb427_000646000.1-p1-CDS1	hypothetical protein, conserved	26	28	9	11	5	14	24	18	1.2	0.7	0.3	0.6	0.3	0.4	0.7	0.6	0.25	0.86
Tb427_000445800.1-p1-CDS3	hypothetical protein	27	28	13	12	18	22	36	31	1.3	0.7	0.5	0.7	1	0.6	1	1	0.38	1
Tb427_000804200.1-p1-CDS1	hypothetical protein, conserved	18	28	30	26	10	26	22	16	0.8	0.7	1	1.5	0.6	0.8	0.6	0.5	1.25	2.14
Tb427_000808200.1-p1-CDS1	RNA polymerase Rpb2, domain 4, putative	34	28	26	14	16	17	30	35	1.6	0.7	0.9	0.8	0.9	0.5	0.9	1.1	0.56	1.14
Tb427_000654100.1-p1-CDS1	Retrotransposon hot spot protein, putative	24	28	19	16	15	23	33	28	1.1	0.7	0.7	0.9	0.9	0.7	1	0.9	0.64	1.29
Tb427_000740000.1-p1-CDS2	hypothetical protein, conserved	32	28	14	9	6	12	26	23	1.5	0.7	0.5	0.5	0.3	0.4	0.8	0.7	0.33	0.71
Tb427_070075700.1-p1-CDS12	hypothetical protein, conserved	49	28	88	7	33	8	123	30	2.3	0.7	3.1	0.4	1.9	0.2	3.6	1	1.35	0.57
Tb427_000600900.1-p1-CDS2	Nucleoside transporter, putative	13	28	39	23	21	52	20	20	0.6	0.7	1.4	1.3	1.2	1.5	0.6	0.6	2.33	1.86
Tb427_000701900.1-p1-CDS5	Adenylate and Guanylate cyclase catalytic domain containing protein, putative	18	28	30	11	10	15	19	14	0.8	0.7	1	0.6	0.6	0.4	0.6	0.5	1.25	0.86
Tb427_000776800.1-p1-CDS1	Adenylate and Guanylate cyclase catalytic domain containing protein, putative	10	28	7	12	5	13	17	14	0.5	0.7	0.2	0.7	0.3	0.4	0.5	0.5	0.4	1
Tb427_000783200.1-p1-CDS1	Retrotransposon hot spot protein, putative	20	28	22	10	10	17	28	18	0.9	0.7	0.8	0.6	0.6	0.5	0.8	0.6	0.89	0.86
Tb427_000495200.1-p1-CDS3	hypothetical protein, conserved	30	28	41	28	21	36	32	34	1.4	0.7	1.4	1.6	1.2	1.1	0.9	1.1	1	2.29
Tb427_000156200.1-p1-CDS1	Reverse transcriptase (RNA-dependent DNA polymerase), putative	16	28	25	14	13	14	16	20	0.7	0.7	0.9	0.8	0.7	0.4	0.5	0.6	1.29	1.14
Tb427_000798400.1-p1-CDS4	hypothetical protein, conserved	21	28	4	8	12	13	16	27	1	0.7	0.1	0.5	0.7	0.4	0.5	0.9	0.1	0.71
Tb427_000795000.1-p1-CDS1	hypothetical protein, conserved	35	28	6	9	7	20	28	32	1.6	0.7	0.2	0.5	0.4	0.6	0.8	1	0.13	0.71
Tb427_000320900.1-p1-CDS5	hypothetical protein, conserved	49	28	31	16	9	14	27	8	2.3	0.7	1.1	0.9	0.5	0.4	0.8	0.3	0.48	1.29
Tb427_000839600.1-p1-CDS1	hypothetical protein, conserved	10	27	25	13	15	28	19	24	0.5	0.7	0.9	0.7	0.9	0.8	0.6	0.8	1.8	1
Tb427_000819000.1-p1-CDS3	hypothetical protein, conserved	18	27	14	22	7	13	20	10	0.8	0.7	0.5	1.2	0.4	0.4	0.6	0.3	0.63	1.71
Tb427_010005200.1-p1-CDS3	Trypanosome variant surface glycoprotein C-terminal domain containing protein, putative	12	27	27	25	7	35	33	33	0.6	0.7	0.9	1.4	0.4	1	1	1.1	1.5	2
Tb427_000820800.1-p1-CDS1	Retrotransposon hot spot protein, putative	27	27	31	12	12	33	27	33	1.3	0.7	1.1	0.7	0.7	1	0.8	1.1	0.85	1
Tb427_000174100.1-p1-CDS1	hypothetical protein	30	27	18	17	10	32	19	22	1.4	0.7	0.6	1	0.6	0.9	0.6	0.7	0.43	1.43
Tb427_000459400.1-p1-CDS4	hypothetical protein, conserved	16	27	25	15	12	28	32	24	0.7	0.7	0.9	0.9	0.7	0.8	0.9	0.8	1.29	1.29
Tb427_000305700.1-p1-CDS1	Reverse transcriptase (RNA-dependent DNA polymerase), putative	19	27	24	8	5	27	21	23	0.9	0.7	0.8	0.5	0.3	0.8	0.6	0.7	0.89	0.71
Tb427_000285200.1-p1-CDS8	Adenylate and Guanylate cyclase catalytic domain containing protein, putative	8	27	10	3	5	10	22	9	0.4	0.7	0.3	0.2	0.3	0.3	0.6	0.3	0.75	0.29
Tb427_000656600.1-p1-CDS3	RNA polymerase Rpb2, domain 4, putative	36	27	25	8	16	18	32	27	1.7	0.7	0.9	0.5	0.9	0.5	0.9	0.9	0.53	0.71
Tb427_000570300.1-p1-CDS1	Reverse transcriptase (RNA-dependent DNA polymerase)/RNase H, putative	27	27	44	27	21	34	40	33	1.3	0.7	1.5	1.5	1.2	1	1.2	1.1	1.15	2.14
Tb427_000642500.1-p1-CDS1	hypothetical protein, conserved	19	27	24	19	11	21	18	12	0.9	0.7	0.8	1.1	0.6	0.6	0.5	0.4	0.89	1.57
Tb427_000301900.1-p1-CDS1	Reverse transcriptase (RNA-dependent DNA polymerase), putative	12	27	17	16	9	19	18	19	0.6	0.7	0.6	0.9	0.5	0.6	0.5	0.6	1	1.29
Tb427_000657000.1-p1-CDS6	RNA polymerase Rpb2, domain 6, putative	28	27	13	9	5	12	17	10	1.3	0.7	0.5	0.5	0.3	0.4	0.5	0.3	0.38	0.71
Tb427_000792300.1-p1-CDS12	Reverse transcriptase (RNA-dependent DNA polymerase), putative	17	27	29	35	9	26	26	25	0.8	0.7	1	2	0.5	0.8	0.8	0.8	1.25	2.86
Tb427_000135000.1-p1-CDS1	Endonuclease-reverse transcriptase, putative	14	27	39	17	15	24	26	26	0.7	0.7	1.4	1	0.9	0.7	0.8	0.8	2	1.43
Tb427_000741600.1-p1-CDS4	RNA polymerase Rpb2, domain 4/RNA polymerase Rpb2, domain 6, putative	19	27	13	11	12	16	24	27	0.9	0.7	0.5	0.6	0.7	0.5	0.7	0.9	0.56	0.86
Tb427_000793400.1-p1-CDS1	hypothetical protein, conserved	23	27	21	12	12	13	23	19	1.1	0.7	0.7	0.7	0.7	0.4	0.7	0.6	0.64	1
Tb427_000647600.1-p1-CDS1	Retrotransposon hot spot protein, putative	23	27	15	4	16	22	37	13	1.1	0.7	0.5	0.2	0.9	0.6	1.1	0.4	0.45	0.29
Tb427_000799900.1-p1-CDS11	hypothetical protein, conserved	10	27	24	7	3	19	13	14	0.5	0.7	0.8	0.4	0.2	0.6	0.4	0.5	1.6	0.57
Tb427_100102400.1-p1-CDS1	hypothetical protein, conserved	8	27	37	16	17	21	50	33	0.4	0.7	1.3	0.9	1	0.6	1.5	1.1	3.25	1.29
Tb427_000311200.1-p1-CDS1	hypothetical protein, conserved	11	27	21	21	7	19	22	24	0.5	0.7	0.7	1.2	0.4	0.6	0.6	0.8	1.4	1.71
Tb427_000277700.1-p1-CDS2	hypothetical protein, conserved	9	27	22	26	9	10	18	15	0.4	0.7	0.8	1.5	0.5	0.3	0.5	0.5	2	2.14
Tb427_000132500.1-p1-CDS1	hypothetical protein, conserved	7	27	18	16	8	22	14	21	0.3	0.7	0.6	0.9	0.5	0.6	0.4	0.7	2	1.29
Tb427_000801000.1-p1-CDS2	hypothetical protein, conserved	34	27	14	5	2	12	24	23	1.6	0.7	0.5	0.3	0.1	0.4	0.7	0.7	0.31	0.43
Tb427_000500200.1-p1-CDS4	RNA polymerase Rpb2, domain 4, putative	18	27	17	17	10	24	24	33	0.8	0.7	0.6	1	0.6	0.7	0.7	1.1	0.75	1.43
Tb427_000838900.1-p1-CDS2	hypothetical protein, conserved	18	27	30	37	10	24	14	29	0.8	0.7	1	2.1	0.6	0.7	0.4	0.9	1.25	3
Tb427_000066400.1-p1-CDS1	Trypanosomal VSG domain/Trypanosome variant surface glycoprotein C-terminal domain containing protein, putative	22	27	19	17	10	26	13	27	1	0.7	0.7	1	0.6	0.8	0.4	0.9	0.7	1.43
Tb427_000638800.1-p1-CDS3	RNA polymerase Rpb2, domain 4/RNA polymerase Rpb2, domain 6, putative	34	27	15	13	8	11	23	17	1.6	0.7	0.5	0.7	0.5	0.3	0.7	0.5	0.31	1
Tb427_000754900.1-p1-CDS2	hypothetical protein, conserved	24	27	8	14	7	13	25	18	1.1	0.7	0.3	0.8	0.4	0.4	0.7	0.6	0.27	1.14
Tb427_000818000.1-p1-CDS2	hypothetical protein, conserved	45	27	12	10	3	10	22	12	2.1	0.7	0.4	0.6	0.2	0.3	0.6	0.4	0.19	0.86
Tb427_000741200.1-p1-CDS1	hypothetical protein, conserved	27	27	10	10	3	13	27	22	1.3	0.7	0.3	0.6	0.2	0.4	0.8	0.7	0.23	0.86
Tb427_000743500.1-p1-CDS2	hypothetical protein, conserved	22	27	1	5	4	9	18	6	1	0.7	0	0.3	0.2	0.3	0.5	0.2	0	0.43
Tb427_000490700.1-p1-CDS3	Reverse transcriptase (RNA-dependent DNA polymerase), putative	18	27	34	31	14	39	31	20	0.8	0.7	1.2	1.8	0.8	1.1	0.9	0.6	1.5	2.57
Tb427_000023300.1-p1-CDS2	hypothetical protein, conserved	22	27	28	17	19	11	22	17	1	0.7	1	1	1.1	0.3	0.6	0.5	1	1.43
Tb427_000023300.1-p1-CDS3	hypothetical protein, conserved	30	27	27	15	10	14	25	11	1.4	0.7	0.9	0.9	0.6	0.4	0.7	0.4	0.64	1.29
Tb427_000059500.1-p1-CDS1	Reverse transcriptase (RNA-dependent DNA polymerase), putative	10	27	14	13	9	13	14	8	0.5	0.7	0.5	0.7	0.5	0.4	0.4	0.3	1	1
Tb427_000682000.1-p1-CDS3	RNA polymerase Rpb2, domain 4/RNA polymerase Rpb2, domain 6, putative	25	27	16	10	5	16	15	15	1.2	0.7	0.6	0.6	0.3	0.5	0.4	0.5	0.5	0.86
Tb427_000765400.1-p1-CDS2	hypothetical protein, conserved	24	27	8	12	4	5	31	23	1.1	0.7	0.3	0.7	0.2	0.1	0.9	0.7	0.27	1
Tb427_000746100.1-p1-CDS4	hypothetical protein	20	27	11	3	10	12	24	22	0.9	0.7	0.4	0.2	0.6	0.4	0.7	0.7	0.44	0.29
Tb427_000400100.1-p1-CDS3	hypothetical protein, conserved	11	27	11	19	10	23	20	12	0.5	0.7	0.4	1.1	0.6	0.7	0.6	0.4	0.8	1.57
Tb427_000683300.1-p1-CDS2	hypothetical protein, conserved	26	27	10	19	11	27	38	36	1.2	0.7	0.3	1.1	0.6	0.8	1.1	1.2	0.25	1.57
Tb427_000513200.1-p1-CDS3	hypothetical protein, conserved	17	27	28	22	20	37	23	19	0.8	0.7	1	1.2	1.2	1.1	0.7	0.6	1.25	1.71
Tb427_000128700.1-p1-CDS1	hypothetical protein, conserved	8	27	28	23	10	27	24	27	0.4	0.7	1	1.3	0.6	0.8	0.7	0.9	2.5	1.86
Tb427_000654500.1-p1-CDS1	hypothetical protein, conserved	24	27	12	11	8	8	26	12	1.1	0.7	0.4	0.6	0.5	0.2	0.8	0.4	0.36	0.86
Tb427_000288000.1-p1-CDS1	hypothetical protein, conserved	29	27	5	5	2	6	23	14	1.4	0.7	0.2	0.3	0.1	0.2	0.7	0.5	0.14	0.43
Tb427_000269000.1-p1-CDS1	hypothetical protein, conserved	13	27	6	4	9	11	19	14	0.6	0.7	0.2	0.2	0.5	0.3	0.6	0.5	0.33	0.29
Tb427_070075700.1-p1-CDS3	hypothetical protein, conserved	110	27	173	16	109	30	308	37	5.1	0.7	6	0.9	6.3	0.9	8.9	1.2	1.18	1.29
Tb427_000025800.1-p1-CDS1	hypothetical protein	14	27	32	23	11	31	29	32	0.7	0.7	1.1	1.3	0.6	0.9	0.8	1	1.57	1.86
Tb427_000840000.1-p1-CDS5	hypothetical protein, conserved	26	27	9	9	5	11	14	17	1.2	0.7	0.3	0.5	0.3	0.3	0.4	0.5	0.25	0.71
Tb427_000840000.1-p1-CDS3	hypothetical protein, conserved	24	27	6	3	7	7	20	22	1.1	0.7	0.2	0.2	0.4	0.2	0.6	0.7	0.18	0.29
Tb427_000746400.1-p1-CDS1	Adenylate and Guanylate cyclase catalytic domain containing protein, putative	13	27	18	14	22	23	27	31	0.6	0.7	0.6	0.8	1.3	0.7	0.8	1	1	1.14
Tb427_000696100.1-p1-CDS2	hypothetical protein, conserved	4	27	25	30	11	26	18	25	0.2	0.7	0.9	1.7	0.6	0.8	0.5	0.8	4.5	2.43
Tb427_000579600.1-p1-CDS1	hypothetical protein	16	27	13	7	7	11	19	14	0.7	0.7	0.5	0.4	0.4	0.3	0.6	0.5	0.71	0.57
Tb427_000006200.1-p1-CDS2	hypothetical protein, conserved	17	27	25	14	14	20	38	24	0.8	0.7	0.9	0.8	0.8	0.6	1.1	0.8	1.13	1.14
Tb427_000740100.1-p1-CDS1	hypothetical protein, conserved	18	27	10	6	8	10	20	25	0.8	0.7	0.3	0.3	0.5	0.3	0.6	0.8	0.38	0.43
Tb427_000320900.1-p1-CDS6	hypothetical protein, conserved	42	27	29	11	8	13	26	8	2	0.7	1	0.6	0.5	0.4	0.8	0.3	0.5	0.86
Tb427_000604000.1-p1-CDS3	Reverse transcriptase (RNA-dependent DNA polymerase), putative	15	26	28	13	8	16	28	22	0.7	0.7	1	0.7	0.5	0.5	0.8	0.7	1.43	1
Tb427_000358500.1-p1-CDS1	hypothetical protein	15	26	9	21	6	13	19	22	0.7	0.7	0.3	1.2	0.3	0.4	0.6	0.7	0.43	1.71
Tb427_000839800.1-p1-CDS1	RNA polymerase Rpb2, domain 4, putative	24	26	8	7	8	16	18	17	1.1	0.7	0.3	0.4	0.5	0.5	0.5	0.5	0.27	0.57
Tb427_050046800.1-p1-CDS1	hypothetical protein, conserved	18	26	12	7	10	10	20	18	0.8	0.7	0.4	0.4	0.6	0.3	0.6	0.6	0.5	0.57
Tb427_000168600.1-p1-CDS3	Reverse transcriptase (RNA-dependent DNA polymerase), putative	15	26	7	7	9	15	16	12	0.7	0.7	0.2	0.4	0.5	0.4	0.5	0.4	0.29	0.57
Tb427_000677000.1-p1-CDS3	hypothetical protein, conserved	13	26	22	30	8	21	27	16	0.6	0.7	0.8	1.7	0.5	0.6	0.8	0.5	1.33	2.43
Tb427_000811000.1-p1-CDS3	hypothetical protein, conserved	19	26	5	1	4	6	19	16	0.9	0.7	0.2	0.1	0.2	0.2	0.6	0.5	0.22	0.14
Tb427_000627900.1-p1-CDS1	hypothetical protein, conserved	19	26	6	8	11	14	15	14	0.9	0.7	0.2	0.5	0.6	0.4	0.4	0.5	0.22	0.71
Tb427_000779300.1-p1-CDS2	Retrotransposon hot spot protein, putative	30	26	7	13	8	14	26	19	1.4	0.7	0.2	0.7	0.5	0.4	0.8	0.6	0.14	1
Tb427_000768500.1-p1-CDS4	hypothetical protein, conserved	9	26	7	3	4	9	16	12	0.4	0.7	0.2	0.2	0.2	0.3	0.5	0.4	0.5	0.29
Tb427_010024100.1-p1-CDS1	hypothetical protein, conserved	12	26	8	7	10	16	25	18	0.6	0.7	0.3	0.4	0.6	0.5	0.7	0.6	0.5	0.57
Tb427_000500300.1-p1-CDS2	Trypanosome variant surface glycoprotein (A-type), putative	17	26	8	9	10	19	15	17	0.8	0.7	0.3	0.5	0.6	0.6	0.4	0.5	0.38	0.71
Tb427_000669900.1-p1-CDS1	hypothetical protein, conserved	22	26	3	4	5	7	17	25	1	0.7	0.1	0.2	0.3	0.2	0.5	0.8	0.1	0.29
Tb427_000767100.1-p1-CDS4	hypothetical protein, conserved	17	26	26	26	21	23	25	23	0.8	0.7	0.9	1.5	1.2	0.7	0.7	0.7	1.13	2.14
Tb427_000252400.1-p1-CDS1	hypothetical protein, conserved	12	26	21	16	10	16	20	18	0.6	0.7	0.7	0.9	0.6	0.5	0.6	0.6	1.17	1.29
Tb427_000626400.1-p1-CDS1	hypothetical protein, conserved	13	26	10	2	8	13	12	11	0.6	0.7	0.3	0.1	0.5	0.4	0.3	0.4	0.5	0.14
Tb427_000744400.1-p1-CDS2	hypothetical protein, conserved	11	26	6	7	2	6	20	17	0.5	0.7	0.2	0.4	0.1	0.2	0.6	0.5	0.4	0.57
Tb427_000489000.1-p1-CDS1	Reverse transcriptase (RNA-dependent DNA polymerase), putative	17	26	23	16	11	31	25	19	0.8	0.7	0.8	0.9	0.6	0.9	0.7	0.6	1	1.29
Tb427_000642900.1-p1-CDS2	hypothetical protein, conserved	24	26	5	13	7	12	26	16	1.1	0.7	0.2	0.7	0.4	0.4	0.8	0.5	0.18	1
Tb427_110087300.1-p1-CDS1	hypothetical protein	9	26	24	27	11	21	30	21	0.4	0.7	0.8	1.5	0.6	0.6	0.9	0.7	2	2.14
Tb427_000827700.1-p1-CDS2	hypothetical protein, conserved	22	26	1	7	3	9	19	13	1	0.7	0	0.4	0.2	0.3	0.6	0.4	0	0.57
Tb427_000523000.1-p1-CDS3	Reverse transcriptase (RNA-dependent DNA polymerase), putative	5	26	19	14	11	22	22	16	0.2	0.7	0.7	0.8	0.6	0.6	0.6	0.5	3.5	1.14
Tb427_030035400.1-p1-CDS3	hypothetical protein, conserved	5	26	8	9	2	13	16	20	0.2	0.7	0.3	0.5	0.1	0.4	0.5	0.6	1.5	0.71
Tb427_000747800.1-p1-CDS19	RNA polymerase Rpb2, domain 6, putative	9	26	11	7	8	14	13	15	0.4	0.7	0.4	0.4	0.5	0.4	0.4	0.5	1	0.57
Tb427_000443000.1-p1-CDS1	Endonuclease-reverse transcriptase, putative	20	26	33	16	16	26	22	14	0.9	0.7	1.1	0.9	0.9	0.8	0.6	0.5	1.22	1.29
Tb427_000092700.1-p1-CDS1	hypothetical protein, conserved	15	26	18	14	4	19	21	30	0.7	0.7	0.6	0.8	0.2	0.6	0.6	1	0.86	1.14
Tb427_000682000.1-p1-CDS4	RNA polymerase Rpb2, domain 4/RNA polymerase Rpb2, domain 6, putative	20	26	13	9	5	14	27	13	0.9	0.7	0.5	0.5	0.3	0.4	0.8	0.4	0.56	0.71
Tb427_000674900.1-p1-CDS1	Retrotransposon hot spot protein, putative	22	26	8	9	8	23	16	15	1	0.7	0.3	0.5	0.5	0.7	0.5	0.5	0.3	0.71
Tb427_000348900.1-p1-CDS2	Retrotransposon hot spot protein, putative	36	26	5	10	6	15	20	18	1.7	0.7	0.2	0.6	0.3	0.4	0.6	0.6	0.12	0.86
Tb427_000794200.1-p1-CDS1	Retrotransposon hot spot protein, putative	22	26	10	11	15	18	23	16	1	0.7	0.3	0.6	0.9	0.5	0.7	0.5	0.3	0.86
Tb427_070085900.1-p1-CDS2	Retrotransposon hot spot protein, putative	16	26	17	10	11	11	20	13	0.7	0.7	0.6	0.6	0.6	0.3	0.6	0.4	0.86	0.86
Tb427_000373900.1-p1-CDS3	hypothetical protein, conserved	23	26	41	26	27	41	29	29	1.1	0.7	1.4	1.5	1.6	1.2	0.8	0.9	1.27	2.14
Tb427_000705600.1-p1-CDS1	hypothetical protein, conserved	8	26	11	12	9	10	20	14	0.4	0.7	0.4	0.7	0.5	0.3	0.6	0.5	1	1
Tb427_000691300.1-p1-CDS1	Retrotransposon hot spot protein, putative	9	26	7	5	12	14	14	11	0.4	0.7	0.2	0.3	0.7	0.4	0.4	0.4	0.5	0.43
Tb427_000635400.1-p1-CDS1	Retrotransposon hot spot protein, putative	22	26	10	15	11	19	20	18	1	0.7	0.3	0.9	0.6	0.6	0.6	0.6	0.3	1.29
Tb427_000660800.1-p1-CDS6	RNA polymerase Rpb2, domain 4, putative	22	26	18	10	9	11	23	18	1	0.7	0.6	0.6	0.5	0.3	0.7	0.6	0.6	0.86
Tb427_000276600.1-p1-CDS1	Protein of unknown function (DUF1181), putative	35	26	13	11	13	22	30	26	1.6	0.7	0.5	0.6	0.7	0.6	0.9	0.8	0.31	0.86
Tb427_000775000.1-p1-CDS1	hypothetical protein, conserved	20	26	11	16	5	13	15	19	0.9	0.7	0.4	0.9	0.3	0.4	0.4	0.6	0.44	1.29
Tb427_000813000.1-p1-CDS1	Protein of unknown function (DUF1181), putative	20	26	8	5	11	16	22	30	0.9	0.7	0.3	0.3	0.6	0.5	0.6	1	0.33	0.43
Tb427_000746400.1-p1-CDS11	Adenylate and Guanylate cyclase catalytic domain containing protein, putative	14	26	20	7	11	20	28	19	0.7	0.7	0.7	0.4	0.6	0.6	0.8	0.6	1	0.57
Tb427_000678700.1-p1-CDS1	hypothetical protein, conserved	22	26	9	6	1	10	27	16	1	0.7	0.3	0.3	0.1	0.3	0.8	0.5	0.3	0.43
Tb427_000829100.1-p1-CDS2	hypothetical protein, conserved	20	26	17	14	6	20	19	22	0.9	0.7	0.6	0.8	0.3	0.6	0.6	0.7	0.67	1.14
Tb427_000748000.1-p1-CDS3	Trypanosome variant surface glycoprotein C-terminal domain containing protein, putative	11	26	9	10	6	24	16	18	0.5	0.7	0.3	0.6	0.3	0.7	0.5	0.6	0.6	0.86
Tb427_000017000.1-p1-CDS1	hypothetical protein, conserved	11	26	13	7	5	12	13	15	0.5	0.7	0.5	0.4	0.3	0.4	0.4	0.5	1	0.57
Tb427_000641200.1-p1-CDS2	Retrotransposon hot spot protein, putative	21	26	11	11	3	20	28	25	1	0.7	0.4	0.6	0.2	0.6	0.8	0.8	0.4	0.86
Tb427_000641600.1-p1-CDS1	hypothetical protein, conserved	12	26	24	31	15	24	25	29	0.6	0.7	0.8	1.8	0.9	0.7	0.7	0.9	1.33	2.57
Tb427_000820500.1-p1-CDS7	Adenylate and Guanylate cyclase catalytic domain containing protein, putative	13	26	14	8	8	23	17	29	0.6	0.7	0.5	0.5	0.5	0.7	0.5	0.9	0.83	0.71
Tb427_000664700.1-p1-CDS3	hypothetical protein, conserved	7	25	7	3	8	10	15	21	0.3	0.6	0.2	0.2	0.5	0.3	0.4	0.7	0.67	0.33
Tb427_000694900.1-p1-CDS4	hypothetical protein, conserved	29	25	5	4	8	12	13	17	1.4	0.6	0.2	0.2	0.5	0.4	0.4	0.5	0.14	0.33
Tb427_000485100.1-p1-CDS1	hypothetical protein	16	25	10	9	9	8	9	8	0.7	0.6	0.3	0.5	0.5	0.2	0.3	0.3	0.43	0.83
Tb427_000650300.1-p1-CDS1	Retrotransposon hot spot protein, putative	13	25	13	10	15	14	35	20	0.6	0.6	0.5	0.6	0.9	0.4	1	0.6	0.83	1
Tb427_000681300.1-p1-CDS4	Retrotransposon hot spot protein, putative	14	25	8	7	8	12	18	15	0.7	0.6	0.3	0.4	0.5	0.4	0.5	0.5	0.43	0.67
Tb427_000811000.1-p1-CDS2	hypothetical protein, conserved	15	25	3	5	3	9	9	9	0.7	0.6	0.1	0.3	0.2	0.3	0.3	0.3	0.14	0.5
Tb427_000628400.1-p1-CDS3	hypothetical protein, conserved	30	25	5	10	6	15	15	11	1.4	0.6	0.2	0.6	0.3	0.4	0.4	0.4	0.14	1
Tb427_000737200.1-p1-CDS1	Protein of unknown function (DUF1181), putative	14	25	12	9	11	13	20	25	0.7	0.6	0.4	0.5	0.6	0.4	0.6	0.8	0.57	0.83
Tb427_000668700.1-p1-CDS1	hypothetical protein, conserved	12	25	11	3	7	16	14	26	0.6	0.6	0.4	0.2	0.4	0.5	0.4	0.8	0.67	0.33
Tb427_000694300.1-p1-CDS1	hypothetical protein, conserved	17	25	9	5	3	7	17	5	0.8	0.6	0.3	0.3	0.2	0.2	0.5	0.2	0.38	0.5
Tb427_000843600.1-p1-CDS1	Trypanosomal VSG domain/Trypanosome variant surface glycoprotein C-terminal domain containing protein, putative	15	25	8	13	7	24	11	4	0.7	0.6	0.3	0.7	0.4	0.7	0.3	0.1	0.43	1.17
Tb427_000013700.1-p1-CDS1	Trypanosomal VSG domain containing protein, putative	42	25	17	13	21	22	29	17	2	0.6	0.6	0.7	1.2	0.6	0.8	0.5	0.3	1.17
Tb427_000813700.1-p1-CDS3	hypothetical protein, conserved	5	25	27	25	4	18	18	21	0.2	0.6	0.9	1.4	0.2	0.5	0.5	0.7	4.5	2.33
Tb427_000642100.1-p1-CDS4	RNA polymerase Rpb2, domain 4, putative	18	25	5	9	3	7	25	22	0.8	0.6	0.2	0.5	0.2	0.2	0.7	0.7	0.25	0.83
Tb427_000627000.1-p1-CDS1	Trypanosome variant surface glycoprotein (A-type), putative	18	25	6	3	2	10	25	15	0.8	0.6	0.2	0.2	0.1	0.3	0.7	0.5	0.25	0.33
Tb427_000688700.1-p1-CDS1	hypothetical protein, conserved	18	25	7	9	10	16	28	12	0.8	0.6	0.2	0.5	0.6	0.5	0.8	0.4	0.25	0.83
Tb427_000807900.1-p1-CDS1	hypothetical protein, conserved	18	25	9	9	8	12	19	20	0.8	0.6	0.3	0.5	0.5	0.4	0.6	0.6	0.38	0.83
Tb427_000695500.1-p1-CDS4	hypothetical protein, conserved	11	25	7	7	6	10	22	14	0.5	0.6	0.2	0.4	0.3	0.3	0.6	0.5	0.4	0.67
Tb427_000813600.1-p1-CDS3	Protein of unknown function (DUF1181), putative	14	25	15	4	10	12	26	24	0.7	0.6	0.5	0.2	0.6	0.4	0.8	0.8	0.71	0.33
Tb427_000642300.1-p1-CDS5	RNA polymerase Rpb2, domain 4/RNA polymerase Rpb2, domain 6, putative	26	25	10	7	7	3	23	15	1.2	0.6	0.3	0.4	0.4	0.1	0.7	0.5	0.25	0.67
Tb427_000752800.1-p1-CDS2	hypothetical protein, conserved	17	25	10	5	5	11	17	19	0.8	0.6	0.3	0.3	0.3	0.3	0.5	0.6	0.38	0.5
Tb427_000204600.1-p1-CDS1	hypothetical protein, conserved	11	25	24	13	4	28	30	15	0.5	0.6	0.8	0.7	0.2	0.8	0.9	0.5	1.6	1.17
Tb427_000334000.1-p1-CDS1	hypothetical protein, conserved	9	25	20	10	11	15	18	27	0.4	0.6	0.7	0.6	0.6	0.4	0.5	0.9	1.75	1
Tb427_000819400.1-p1-CDS1	Retrotransposon hot spot protein, putative	32	25	15	7	3	13	27	25	1.5	0.6	0.5	0.4	0.2	0.4	0.8	0.8	0.33	0.67
Tb427_000682800.1-p1-CDS1	hypothetical protein, conserved	8	25	10	13	10	19	18	22	0.4	0.6	0.3	0.7	0.6	0.6	0.5	0.7	0.75	1.17
Tb427_000809400.1-p1-CDS5	RNA polymerase Rpb2, domain 4/RNA polymerase Rpb2, domain 6, putative	29	25	9	17	6	12	19	21	1.4	0.6	0.3	1	0.3	0.4	0.6	0.7	0.21	1.67
Tb427_000664300.1-p1-CDS7	hypothetical protein, conserved	20	25	18	4	12	20	32	26	0.9	0.6	0.6	0.2	0.7	0.6	0.9	0.8	0.67	0.33
Tb427_000419600.1-p1-CDS1	Trypanosomal VSG domain/Trypanosome variant surface glycoprotein C-terminal domain containing protein, putative	11	25	18	6	1	23	8	7	0.5	0.6	0.6	0.3	0.1	0.7	0.2	0.2	1.2	0.5
Tb427_000329400.1-p1-CDS1	Reverse transcriptase (RNA-dependent DNA polymerase), putative	14	25	21	13	11	29	20	21	0.7	0.6	0.7	0.7	0.6	0.9	0.6	0.7	1	1.17
Tb427_000520400.1-p1-CDS1	hypothetical protein, conserved	20	25	18	18	11	13	16	19	0.9	0.6	0.6	1	0.6	0.4	0.5	0.6	0.67	1.67
Tb427_000771900.1-p1-CDS10	Reverse transcriptase (RNA-dependent DNA polymerase), putative	18	25	14	9	12	18	20	19	0.8	0.6	0.5	0.5	0.7	0.5	0.6	0.6	0.63	0.83
Tb427_000566800.1-p1-CDS1	Reverse transcriptase (RNA-dependent DNA polymerase), putative	17	25	14	10	10	21	24	19	0.8	0.6	0.5	0.6	0.6	0.6	0.7	0.6	0.63	1
Tb427_070085900.1-p1-CDS3	Retrotransposon hot spot protein, putative	24	25	13	15	7	13	15	20	1.1	0.6	0.5	0.9	0.4	0.4	0.4	0.6	0.45	1.5
Tb427_000148100.1-p1-CDS1	Reverse transcriptase (RNA-dependent DNA polymerase), putative	5	25	23	14	1	18	16	13	0.2	0.6	0.8	0.8	0.1	0.5	0.5	0.4	4	1.33
Tb427_000643300.1-p1-CDS1	Protein of unknown function (DUF2974), putative	15	25	24	13	13	18	27	27	0.7	0.6	0.8	0.7	0.7	0.5	0.8	0.9	1.14	1.17
Tb427_000710800.1-p1-CDS4	hypothetical protein, conserved	28	25	11	17	14	21	28	23	1.3	0.6	0.4	1	0.8	0.6	0.8	0.7	0.31	1.67
Tb427_000650200.1-p1-CDS3	hypothetical protein, conserved	17	25	9	7	8	6	12	13	0.8	0.6	0.3	0.4	0.5	0.2	0.3	0.4	0.38	0.67
Tb427_000817900.1-p1-CDS1	hypothetical protein, conserved	15	25	6	7	10	6	36	33	0.7	0.6	0.2	0.4	0.6	0.2	1	1.1	0.29	0.67
Tb427_000800700.1-p1-CDS1	Retrotransposon hot spot protein, putative	27	25	16	4	3	18	20	17	1.3	0.6	0.6	0.2	0.2	0.5	0.6	0.5	0.46	0.33
Tb427_000348100.1-p1-CDS1	Retrotransposon hot spot protein, putative	15	25	13	9	15	14	23	28	0.7	0.6	0.5	0.5	0.9	0.4	0.7	0.9	0.71	0.83
Tb427_000167800.1-p1-CDS1	Endonuclease-reverse transcriptase, putative	17	25	16	9	10	24	13	22	0.8	0.6	0.6	0.5	0.6	0.7	0.4	0.7	0.75	0.83
Tb427_000654700.1-p1-CDS1	Retrotransposon hot spot protein, putative	34	25	25	18	12	25	35	33	1.6	0.6	0.9	1	0.7	0.7	1	1.1	0.56	1.67
Tb427_000757100.1-p1-CDS1	hypothetical protein	19	25	10	5	4	5	19	12	0.9	0.6	0.3	0.3	0.2	0.1	0.6	0.4	0.33	0.5
Tb427_000109400.1-p1-CDS1	hypothetical protein	34	25	8	9	8	6	29	29	1.6	0.6	0.3	0.5	0.5	0.2	0.8	0.9	0.19	0.83
Tb427_000167300.1-p1-CDS5	hypothetical protein, conserved	18	25	20	18	11	32	16	17	0.8	0.6	0.7	1	0.6	0.9	0.5	0.5	0.88	1.67
Tb427_000394300.1-p1-CDS3	Reverse transcriptase (RNA-dependent DNA polymerase), putative	6	25	24	21	13	27	28	21	0.3	0.6	0.8	1.2	0.7	0.8	0.8	0.7	2.67	2
Tb427_000111200.1-p1-CDS3	Reverse transcriptase (RNA-dependent DNA polymerase), putative	22	25	15	17	11	25	26	23	1	0.6	0.5	1	0.6	0.7	0.8	0.7	0.5	1.67
Tb427_000643800.1-p1-CDS4	hypothetical protein, conserved	26	24	9	5	8	13	13	9	1.2	0.6	0.3	0.3	0.5	0.4	0.4	0.3	0.25	0.5
Tb427_000796000.1-p1-CDS2	hypothetical protein, conserved	26	24	11	6	6	7	17	11	1.2	0.6	0.4	0.3	0.3	0.2	0.5	0.4	0.33	0.5
Tb427_000132400.1-p1-CDS1	Reverse transcriptase (RNA-dependent DNA polymerase), putative	19	24	29	20	13	25	15	18	0.9	0.6	1	1.1	0.7	0.7	0.4	0.6	1.11	1.83
Tb427_000829500.1-p1-CDS1	hypothetical protein, conserved	10	24	18	10	14	19	17	14	0.5	0.6	0.6	0.6	0.8	0.6	0.5	0.5	1.2	1
Tb427_000779600.1-p1-CDS2	Retrotransposon hot spot protein, putative	19	24	21	9	10	21	22	18	0.9	0.6	0.7	0.5	0.6	0.6	0.6	0.6	0.78	0.83
Tb427_000508800.1-p1-CDS1	Reverse transcriptase (RNA-dependent DNA polymerase), putative	9	24	27	7	12	15	5	20	0.4	0.6	0.9	0.4	0.7	0.4	0.1	0.6	2.25	0.67
Tb427_000787400.1-p1-CDS1	RNA polymerase Rpb2, domain 4/RNA polymerase Rpb2, domain 6, putative	26	24	15	17	7	8	34	22	1.2	0.6	0.5	1	0.4	0.2	1	0.7	0.42	1.67
Tb427_000797400.1-p1-CDS2	hypothetical protein, conserved	22	24	18	28	12	33	24	23	1	0.6	0.6	1.6	0.7	1	0.7	0.7	0.6	2.67
Tb427_000719000.1-p1-CDS3	hypothetical protein, conserved	8	24	25	13	17	16	13	22	0.4	0.6	0.9	0.7	1	0.5	0.4	0.7	2.25	1.17
Tb427_000776100.1-p1-CDS1	hypothetical protein, conserved	21	24	6	9	4	12	16	15	1	0.6	0.2	0.5	0.2	0.4	0.5	0.5	0.2	0.83
Tb427_000746000.1-p1-CDS8	Adenylate and Guanylate cyclase catalytic domain containing protein, putative	13	24	14	7	10	32	17	25	0.6	0.6	0.5	0.4	0.6	0.9	0.5	0.8	0.83	0.67
Tb427_000369300.1-p1-CDS3	Reverse transcriptase (RNA-dependent DNA polymerase), putative	16	24	7	6	8	10	19	14	0.7	0.6	0.2	0.3	0.5	0.3	0.6	0.5	0.29	0.5
Tb427_000309300.1-p1-CDS3	hypothetical protein, conserved	11	24	15	17	2	11	8	11	0.5	0.6	0.5	1	0.1	0.3	0.2	0.4	1	1.67
Tb427_000758600.1-p1-CDS1	hypothetical protein, conserved	35	24	12	7	5	14	21	15	1.6	0.6	0.4	0.4	0.3	0.4	0.6	0.5	0.25	0.67
Tb427_000526400.1-p1-CDS3	hypothetical protein, conserved	13	24	28	21	6	27	27	25	0.6	0.6	1	1.2	0.3	0.8	0.8	0.8	1.67	2
Tb427_000749300.1-p1-CDS7	hypothetical protein, conserved	30	24	9	12	3	13	13	22	1.4	0.6	0.3	0.7	0.2	0.4	0.4	0.7	0.21	1.17
Tb427_000819700.1-p1-CDS2	hypothetical protein, conserved	30	24	17	15	12	12	34	27	1.4	0.6	0.6	0.9	0.7	0.4	1	0.9	0.43	1.5
Tb427_000818400.1-p1-CDS2	hypothetical protein, conserved	11	24	14	11	7	16	13	19	0.5	0.6	0.5	0.6	0.4	0.5	0.4	0.6	1	1
Tb427_000746900.1-p1-CDS1	hypothetical protein, conserved	15	24	23	23	11	23	22	18	0.7	0.6	0.8	1.3	0.6	0.7	0.6	0.6	1.14	2.17
Tb427_000591600.1-p1-CDS1	hypothetical protein, conserved	7	24	22	10	9	19	18	15	0.3	0.6	0.8	0.6	0.5	0.6	0.5	0.5	2.67	1
Tb427_000046300.1-p1-CDS1	Reverse transcriptase (RNA-dependent DNA polymerase), putative	8	24	20	21	10	16	19	11	0.4	0.6	0.7	1.2	0.6	0.5	0.6	0.4	1.75	2
Tb427_000827100.1-p1-CDS1	hypothetical protein, conserved	35	24	5	13	5	16	33	15	1.6	0.6	0.2	0.7	0.3	0.5	1	0.5	0.13	1.17
Tb427_000664300.1-p1-CDS8	hypothetical protein, conserved	20	24	30	7	17	20	45	29	0.9	0.6	1	0.4	1	0.6	1.3	0.9	1.11	0.67
Tb427_060008700.1-p1-CDS1	hypothetical protein, conserved	23	24	2	7	5	9	32	17	1.1	0.6	0.1	0.4	0.3	0.3	0.9	0.5	0.09	0.67
Tb427_000805000.1-p1-CDS4	hypothetical protein, conserved	16	24	8	4	1	14	26	15	0.7	0.6	0.3	0.2	0.1	0.4	0.8	0.5	0.43	0.33
Tb427_000714800.1-p1-CDS1	hypothetical protein, conserved	7	24	47	59	25	27	23	32	0.3	0.6	1.6	3.3	1.4	0.8	0.7	1	5.33	5.5
Tb427_000473800.1-p1-CDS1	hypothetical protein, conserved	14	24	18	19	8	30	19	25	0.7	0.6	0.6	1.1	0.5	0.9	0.6	0.8	0.86	1.83
Tb427_000831900.1-p1-CDS2	hypothetical protein, conserved	13	24	35	38	17	34	24	19	0.6	0.6	1.2	2.2	1	1	0.7	0.6	2	3.67
Tb427_000793600.1-p1-CDS1	Protein of unknown function (DUF1181), putative	11	24	7	12	5	12	22	33	0.5	0.6	0.2	0.7	0.3	0.4	0.6	1.1	0.4	1.17
Tb427_000749100.1-p1-CDS3	hypothetical protein, conserved	34	24	11	5	9	12	27	20	1.6	0.6	0.4	0.3	0.5	0.4	0.8	0.6	0.25	0.5
Tb427_000471600.1-p1-CDS1	hypothetical protein, conserved	30	24	39	19	11	23	45	17	1.4	0.6	1.4	1.1	0.6	0.7	1.3	0.5	1	1.83
Tb427_000697300.1-p1-CDS1	hypothetical protein	23	24	9	14	7	7	20	29	1.1	0.6	0.3	0.8	0.4	0.2	0.6	0.9	0.27	1.33
Tb427_000180000.1-p1-CDS2	hypothetical protein	54	24	45	16	16	14	17	19	2.5	0.6	1.6	0.9	0.9	0.4	0.5	0.6	0.64	1.5
Tb427_000808600.1-p1-CDS4	RNA polymerase Rpb2, domain 4/RNA polymerase Rpb2, domain 6, putative	27	24	24	13	12	19	23	24	1.3	0.6	0.8	0.7	0.7	0.6	0.7	0.8	0.62	1.17
Tb427_000657400.1-p1-CDS1	Retrotransposon hot spot protein, putative	25	24	14	9	7	15	33	17	1.2	0.6	0.5	0.5	0.4	0.4	1	0.5	0.42	0.83
Tb427_000822000.1-p1-CDS1	hypothetical protein, conserved	14	24	12	8	4	12	14	22	0.7	0.6	0.4	0.5	0.2	0.4	0.4	0.7	0.57	0.83
Tb427_000578500.1-p1-CDS9	Reverse transcriptase (RNA-dependent DNA polymerase), putative	28	24	6	19	4	10	13	17	1.3	0.6	0.2	1.1	0.2	0.3	0.4	0.5	0.15	1.83
Tb427_000754700.1-p1-CDS2	hypothetical protein, conserved	10	24	23	17	16	9	14	24	0.5	0.6	0.8	1	0.9	0.3	0.4	0.8	1.6	1.67
Tb427_000757400.1-p1-CDS3	hypothetical protein	10	24	9	6	6	6	13	12	0.5	0.6	0.3	0.3	0.3	0.2	0.4	0.4	0.6	0.5
Tb427_000577300.1-p1-CDS1	Reverse transcriptase (RNA-dependent DNA polymerase), putative	11	24	14	10	6	17	14	11	0.5	0.6	0.5	0.6	0.3	0.5	0.4	0.4	1	1
Tb427_000515900.1-p1-CDS1	Trypanosomal VSG domain containing protein, putative	33	24	15	14	10	14	31	29	1.5	0.6	0.5	0.8	0.6	0.4	0.9	0.9	0.33	1.33
Tb427_000735100.1-p1-CDS2	Adenylate and Guanylate cyclase catalytic domain containing protein, putative	18	23	17	10	7	21	26	22	0.8	0.6	0.6	0.6	0.4	0.6	0.8	0.7	0.75	1
Tb427_000819000.1-p1-CDS1	hypothetical protein, conserved	9	23	12	8	5	15	8	9	0.4	0.6	0.4	0.5	0.3	0.4	0.2	0.3	1	0.83
Tb427_000777700.1-p1-CDS2	hypothetical protein, conserved	15	23	11	7	5	10	14	10	0.7	0.6	0.4	0.4	0.3	0.3	0.4	0.3	0.57	0.67
Tb427_000114700.1-p1-CDS2	hypothetical protein, conserved	12	23	17	4	6	18	22	27	0.6	0.6	0.6	0.2	0.3	0.5	0.6	0.9	1	0.33
Tb427_000742800.1-p1-CDS2	hypothetical protein, conserved	21	23	5	4	3	7	8	10	1	0.6	0.2	0.2	0.2	0.2	0.2	0.3	0.2	0.33
Tb427_000840600.1-p1-CDS3	hypothetical protein, conserved	9	23	20	32	9	22	26	14	0.4	0.6	0.7	1.8	0.5	0.6	0.8	0.5	1.75	3
Tb427_000253600.1-p1-CDS3	Reverse transcriptase (RNA-dependent DNA polymerase), putative	16	23	18	18	9	27	33	27	0.7	0.6	0.6	1	0.5	0.8	1	0.9	0.86	1.67
Tb427_000807100.1-p1-CDS2	hypothetical protein, conserved	9	23	9	5	3	6	13	5	0.4	0.6	0.3	0.3	0.2	0.2	0.4	0.2	0.75	0.5
Tb427_000144000.1-p1-CDS1	Reverse transcriptase (RNA-dependent DNA polymerase), putative	9	23	20	11	5	15	18	6	0.4	0.6	0.7	0.6	0.3	0.4	0.5	0.2	1.75	1
Tb427_000305700.1-p1-CDS4	Reverse transcriptase (RNA-dependent DNA polymerase), putative	18	23	20	11	10	17	25	11	0.8	0.6	0.7	0.6	0.6	0.5	0.7	0.4	0.88	1
Tb427_000162200.1-p1-CDS9	hypothetical protein	40	23	30	15	28	13	34	26	1.9	0.6	1	0.9	1.6	0.4	1	0.8	0.53	1.5
Tb427_000150500.1-p1-CDS1	Reverse transcriptase (RNA-dependent DNA polymerase), putative	13	23	21	19	10	23	22	14	0.6	0.6	0.7	1.1	0.6	0.7	0.6	0.5	1.17	1.83
Tb427_000304400.1-p1-CDS3	ESAG protein, putative	14	23	23	12	13	11	8	10	0.7	0.6	0.8	0.7	0.7	0.3	0.2	0.3	1.14	1.17
Tb427_000695700.1-p1-CDS1	hypothetical protein, conserved	22	23	11	7	11	16	29	24	1	0.6	0.4	0.4	0.6	0.5	0.8	0.8	0.4	0.67
Tb427_000692400.1-p1-CDS1	hypothetical protein, conserved	7	23	18	23	10	13	13	14	0.3	0.6	0.6	1.3	0.6	0.4	0.4	0.5	2	2.17
Tb427_000746000.1-p1-CDS5	Adenylate and Guanylate cyclase catalytic domain containing protein, putative	22	23	15	6	4	18	17	18	1	0.6	0.5	0.3	0.2	0.5	0.5	0.6	0.5	0.5
Tb427_000106800.1-p1-CDS1	ESAG protein, putative	20	23	11	14	7	18	7	10	0.9	0.6	0.4	0.8	0.4	0.5	0.2	0.3	0.44	1.33
Tb427_000700300.1-p1-CDS1	hypothetical protein, conserved	18	23	18	7	9	12	21	19	0.8	0.6	0.6	0.4	0.5	0.4	0.6	0.6	0.75	0.67
Tb427_000725400.1-p1-CDS6	Leucine Rich repeat, putative	24	23	9	3	6	7	16	11	1.1	0.6	0.3	0.2	0.3	0.2	0.5	0.4	0.27	0.33
Tb427_000742100.1-p1-CDS2	RNA polymerase Rpb2, domain 4/RNA polymerase Rpb2, domain 6, putative	21	23	17	5	11	16	27	16	1	0.6	0.6	0.3	0.6	0.5	0.8	0.5	0.6	0.5
Tb427_000705800.1-p1-CDS1	hypothetical protein, conserved	27	23	15	7	6	4	17	18	1.3	0.6	0.5	0.4	0.3	0.1	0.5	0.6	0.38	0.67
Tb427_000309300.1-p1-CDS4	hypothetical protein, conserved	13	23	20	16	8	20	18	13	0.6	0.6	0.7	0.9	0.5	0.6	0.5	0.4	1.17	1.5
Tb427_000738500.1-p1-CDS2	Retrotransposon hot spot protein, putative	15	23	12	5	5	14	15	11	0.7	0.6	0.4	0.3	0.3	0.4	0.4	0.4	0.57	0.5
Tb427_000501400.1-p1-CDS2	hypothetical protein, conserved	19	23	37	37	7	21	32	22	0.9	0.6	1.3	2.1	0.4	0.6	0.9	0.7	1.44	3.5
Tb427_000168500.1-p1-CDS2	Trypanosomal VSG domain containing protein, putative	12	23	15	5	7	18	9	13	0.6	0.6	0.5	0.3	0.4	0.5	0.3	0.4	0.83	0.5
Tb427_000168500.1-p1-CDS3	Trypanosomal VSG domain containing protein, putative	12	23	15	5	7	18	9	13	0.6	0.6	0.5	0.3	0.4	0.5	0.3	0.4	0.83	0.5
Tb427_000099800.1-p1-CDS5	Endonuclease-reverse transcriptase/Reverse transcriptase (RNA-dependent DNA polymerase), putative	12	23	23	14	12	27	19	21	0.6	0.6	0.8	0.8	0.7	0.8	0.6	0.7	1.33	1.33
Tb427_000732200.1-p1-CDS1	Endonuclease-reverse transcriptase, putative	17	23	50	54	31	34	26	37	0.8	0.6	1.7	3.1	1.8	1	0.8	1.2	2.13	5.17
Tb427_000802500.1-p1-CDS1	hypothetical protein, conserved	35	23	9	9	6	9	26	16	1.6	0.6	0.3	0.5	0.3	0.3	0.8	0.5	0.19	0.83
Tb427_000825200.1-p1-CDS2	hypothetical protein, conserved	24	23	15	20	9	15	20	28	1.1	0.6	0.5	1.1	0.5	0.4	0.6	0.9	0.45	1.83
Tb427_000695500.1-p1-CDS2	hypothetical protein, conserved	26	23	12	8	7	9	21	16	1.2	0.6	0.4	0.5	0.4	0.3	0.6	0.5	0.33	0.83
Tb427_000344200.1-p1-CDS2	hypothetical protein, conserved	33	23	6	11	5	15	25	18	1.5	0.6	0.2	0.6	0.3	0.4	0.7	0.6	0.13	1
Tb427_000022700.1-p1-CDS5	hypothetical protein, conserved	37	23	19	14	17	8	26	21	1.7	0.6	0.7	0.8	1	0.2	0.8	0.7	0.41	1.33
Tb427_000744400.1-p1-CDS3	hypothetical protein, conserved	9	23	5	6	2	5	18	17	0.4	0.6	0.2	0.3	0.1	0.1	0.5	0.5	0.5	0.5
Tb427_000644300.1-p1-CDS1	hypothetical protein, conserved	20	23	3	9	5	13	12	9	0.9	0.6	0.1	0.5	0.3	0.4	0.3	0.3	0.11	0.83
Tb427_000053200.1-p1-CDS3	hypothetical protein, conserved	12	23	25	8	2	25	14	14	0.6	0.6	0.9	0.5	0.1	0.7	0.4	0.5	1.5	0.83
Tb427_000276700.1-p1-CDS2	hypothetical protein, conserved	16	23	17	10	8	11	17	14	0.7	0.6	0.6	0.6	0.5	0.3	0.5	0.5	0.86	1
Tb427_000585400.1-p1-CDS1	hypothetical protein, conserved	9	23	27	14	3	23	16	16	0.4	0.6	0.9	0.8	0.2	0.7	0.5	0.5	2.25	1.33
Tb427_000794000.1-p1-CDS3	hypothetical protein, conserved	19	23	30	26	7	20	19	23	0.9	0.6	1	1.5	0.4	0.6	0.6	0.7	1.11	2.5
Tb427_000834100.1-p1-CDS3	Adenylate and Guanylate cyclase catalytic domain containing protein, putative	9	23	10	2	1	9	15	6	0.4	0.6	0.3	0.1	0.1	0.3	0.4	0.2	0.75	0.17
Tb427_000464100.1-p1-CDS1	hypothetical protein, conserved	8	23	14	7	10	16	8	18	0.4	0.6	0.5	0.4	0.6	0.5	0.2	0.6	1.25	0.67
Tb427_000679800.1-p1-CDS4	hypothetical protein, conserved	16	23	5	4	0	8	13	11	0.7	0.6	0.2	0.2	0	0.2	0.4	0.4	0.29	0.33
Tb427_000796400.1-p1-CDS3	RNA polymerase Rpb2, domain 6, putative	23	23	24	11	11	15	31	15	1.1	0.6	0.8	0.6	0.6	0.4	0.9	0.5	0.73	1
Tb427_000538200.1-p1-CDS3	Reverse transcriptase (RNA-dependent DNA polymerase), putative	10	23	17	8	14	14	12	15	0.5	0.6	0.6	0.5	0.8	0.4	0.3	0.5	1.2	0.83
Tb427_000539700.1-p1-CDS4	Reverse transcriptase (RNA-dependent DNA polymerase), putative	20	23	19	17	8	29	28	23	0.9	0.6	0.7	1	0.5	0.9	0.8	0.7	0.78	1.67
Tb427_000088700.1-p1-CDS4	Reverse transcriptase (RNA-dependent DNA polymerase)/Zinc finger, C2H2 type, putative	18	23	4	6	7	6	13	19	0.8	0.6	0.1	0.3	0.4	0.2	0.4	0.6	0.13	0.5
Tb427_000693400.1-p1-CDS3	hypothetical protein, conserved	27	23	11	15	10	12	18	21	1.3	0.6	0.4	0.9	0.6	0.4	0.5	0.7	0.31	1.5
Tb427_000700700.1-p1-CDS2	hypothetical protein, conserved	13	23	10	6	7	10	13	14	0.6	0.6	0.3	0.3	0.4	0.3	0.4	0.5	0.5	0.5
Tb427_000804200.1-p1-CDS3	hypothetical protein, conserved	17	23	42	16	5	25	24	26	0.8	0.6	1.5	0.9	0.3	0.7	0.7	0.8	1.88	1.5
Tb427_000108300.1-p1-CDS1	Trypanosomal VSG domain containing protein, putative	13	23	4	5	4	10	11	14	0.6	0.6	0.1	0.3	0.2	0.3	0.3	0.5	0.17	0.5
Tb427_000740600.1-p1-CDS7	Leucine Rich repeat, putative	15	23	7	5	6	11	14	21	0.7	0.6	0.2	0.3	0.3	0.3	0.4	0.7	0.29	0.5
Tb427_000021200.1-p1-CDS1	hypothetical protein, conserved	11	23	11	8	6	14	24	11	0.5	0.6	0.4	0.5	0.3	0.4	0.7	0.4	0.8	0.83
Tb427_000424300.1-p1-CDS3	Reverse transcriptase (RNA-dependent DNA polymerase), putative	12	23	13	11	8	15	17	15	0.6	0.6	0.5	0.6	0.5	0.4	0.5	0.5	0.83	1
Tb427_000107100.1-p1-CDS4	Trypanosomal VSG domain containing protein, putative	29	23	8	11	11	13	15	32	1.4	0.6	0.3	0.6	0.6	0.4	0.4	1	0.21	1
Tb427_000161100.1-p1-CDS4	hypothetical protein, conserved	12	23	16	22	17	29	24	22	0.6	0.6	0.6	1.2	1	0.9	0.7	0.7	1	2
Tb427_000674200.1-p1-CDS1	Retrotransposon hot spot protein, putative	19	23	18	14	12	12	26	23	0.9	0.6	0.6	0.8	0.7	0.4	0.8	0.7	0.67	1.33
Tb427_000681500.1-p1-CDS4	RNA polymerase Rpb2, domain 4/RNA polymerase Rpb2, domain 6, putative	21	23	9	7	12	9	19	16	1	0.6	0.3	0.4	0.7	0.3	0.6	0.5	0.3	0.67
Tb427_000516700.1-p1-CDS1	hypothetical protein, conserved	26	23	8	5	6	9	20	20	1.2	0.6	0.3	0.3	0.3	0.3	0.6	0.6	0.25	0.5
Tb427_110051400.1-p1-CDS2	hypothetical protein, conserved	11	23	34	25	12	17	16	13	0.5	0.6	1.2	1.4	0.7	0.5	0.5	0.4	2.4	2.33
Tb427_000676500.1-p1-CDS1	Retrotransposon hot spot protein, putative	21	23	8	9	4	11	19	23	1	0.6	0.3	0.5	0.2	0.3	0.6	0.7	0.3	0.83
Tb427_000495200.1-p1-CDS1	hypothetical protein, conserved	7	23	12	8	2	8	5	9	0.3	0.6	0.4	0.5	0.1	0.2	0.1	0.3	1.33	0.83
Tb427_000222600.1-p1-CDS1	Retrotransposon hot spot protein, putative	22	23	13	10	8	17	26	24	1	0.6	0.5	0.6	0.5	0.5	0.8	0.8	0.5	1
Tb427_000712500.1-p1-CDS1	hypothetical protein, conserved	38	23	11	13	8	12	26	31	1.8	0.6	0.4	0.7	0.5	0.4	0.8	1	0.22	1.17
Tb427_000739900.1-p1-CDS3	hypothetical protein, conserved	21	23	6	6	9	8	15	9	1	0.6	0.2	0.3	0.5	0.2	0.4	0.3	0.2	0.5
Tb427_000010500.1-p1-CDS4	hypothetical protein, conserved	31	23	28	9	24	18	24	35	1.4	0.6	1	0.5	1.4	0.5	0.7	1.1	0.71	0.83
Tb427_000022200.1-p1-CDS1	RNA polymerase Rpb2, domain 4, putative	15	23	6	10	5	8	15	14	0.7	0.6	0.2	0.6	0.3	0.2	0.4	0.5	0.29	1
Tb427_000137700.1-p1-CDS3	hypothetical protein, conserved	5	22	23	17	7	18	19	18	0.2	0.6	0.8	1	0.4	0.5	0.6	0.6	4	1.67
Tb427_070085600.1-p1-CDS4	Retrotransposon hot spot protein, putative	13	22	3	3	3	8	8	8	0.6	0.6	0.1	0.2	0.2	0.2	0.2	0.3	0.17	0.33
Tb427_000725200.1-p1-CDS1	hypothetical protein, conserved	22	22	19	12	7	9	18	19	1	0.6	0.7	0.7	0.4	0.3	0.5	0.6	0.7	1.17
Tb427_000694900.1-p1-CDS5	hypothetical protein, conserved	27	22	3	3	9	11	12	20	1.3	0.6	0.1	0.2	0.5	0.3	0.3	0.6	0.08	0.33
Tb427_000141900.1-p1-CDS4	hypothetical protein	26	22	8	4	4	11	8	11	1.2	0.6	0.3	0.2	0.2	0.3	0.2	0.4	0.25	0.33
Tb427_000141900.1-p1-CDS3	hypothetical protein	27	22	8	4	4	11	9	11	1.3	0.6	0.3	0.2	0.2	0.3	0.3	0.4	0.23	0.33
Tb427_000755800.1-p1-CDS3	hypothetical protein, conserved	27	22	9	9	5	9	21	17	1.3	0.6	0.3	0.5	0.3	0.3	0.6	0.5	0.23	0.83
Tb427_000830800.1-p1-CDS4	hypothetical protein, conserved	19	22	9	8	5	11	21	18	0.9	0.6	0.3	0.5	0.3	0.3	0.6	0.6	0.33	0.83
Tb427_000277500.1-p1-CDS1	hypothetical protein, conserved	20	22	14	15	7	17	18	23	0.9	0.6	0.5	0.9	0.4	0.5	0.5	0.7	0.56	1.5
Tb427_000018300.1-p1-CDS1	Endonuclease-reverse transcriptase, putative	14	22	28	33	10	20	21	15	0.7	0.6	1	1.9	0.6	0.6	0.6	0.5	1.43	3.17
Tb427_000160400.1-p1-CDS1	Trypanosome variant surface glycoprotein (A-type)/Trypanosome variant surface glycoprotein C-terminal domain containing protein, putative	11	22	10	8	0	19	5	9	0.5	0.6	0.3	0.5	0	0.6	0.1	0.3	0.6	0.83
Tb427_000739500.1-p1-CDS3	Retrotransposon hot spot protein, putative	9	22	11	3	4	20	17	26	0.4	0.6	0.4	0.2	0.2	0.6	0.5	0.8	1	0.33
Tb427_000798100.1-p1-CDS1	hypothetical protein, conserved	16	22	13	10	9	8	11	17	0.7	0.6	0.5	0.6	0.5	0.2	0.3	0.5	0.71	1
Tb427_000173600.1-p1-CDS1	Trypanosome variant surface glycoprotein (A-type), putative	14	22	9	7	5	14	20	18	0.7	0.6	0.3	0.4	0.3	0.4	0.6	0.6	0.43	0.67
Tb427_000779200.1-p1-CDS2	hypothetical protein, conserved	12	22	26	24	10	16	13	21	0.6	0.6	0.9	1.4	0.6	0.5	0.4	0.7	1.5	2.33
Tb427_000759000.1-p1-CDS2	hypothetical protein, conserved	22	22	12	3	9	12	21	17	1	0.6	0.4	0.2	0.5	0.4	0.6	0.5	0.4	0.33
Tb427_000694700.1-p1-CDS1	hypothetical protein, conserved	12	22	5	3	3	10	18	17	0.6	0.6	0.2	0.2	0.2	0.3	0.5	0.5	0.33	0.33
Tb427_000023600.1-p1-CDS1	Trypanosome variant surface glycoprotein (A-type)/Trypanosome variant surface glycoprotein C-terminal domain containing protein, putative	11	22	7	5	6	20	1	2	0.5	0.6	0.2	0.3	0.3	0.6	0	0.1	0.4	0.5
Tb427_000099800.1-p1-CDS4	Endonuclease-reverse transcriptase/Reverse transcriptase (RNA-dependent DNA polymerase), putative	15	22	19	9	5	16	21	18	0.7	0.6	0.7	0.5	0.3	0.5	0.6	0.6	1	0.83
Tb427_000749300.1-p1-CDS8	hypothetical protein, conserved	22	22	6	8	1	11	11	12	1	0.6	0.2	0.5	0.1	0.3	0.3	0.4	0.2	0.83
Tb427_000637400.1-p1-CDS1	hypothetical protein, conserved	23	22	14	9	5	11	22	20	1.1	0.6	0.5	0.5	0.3	0.3	0.6	0.6	0.45	0.83
Tb427_000695500.1-p1-CDS3	hypothetical protein, conserved	11	22	9	8	6	11	22	12	0.5	0.6	0.3	0.5	0.3	0.3	0.6	0.4	0.6	0.83
Tb427_000695500.1-p1-CDS1	hypothetical protein, conserved	29	22	11	7	5	10	27	19	1.4	0.6	0.4	0.4	0.3	0.3	0.8	0.6	0.29	0.67
Tb427_000702100.1-p1-CDS1	hypothetical protein	20	22	5	4	5	7	16	17	0.9	0.6	0.2	0.2	0.3	0.2	0.5	0.5	0.22	0.33
Tb427_000519000.1-p1-CDS3	hypothetical protein, conserved	10	22	21	18	11	18	15	22	0.5	0.6	0.7	1	0.6	0.5	0.4	0.7	1.4	1.67
Tb427_100047900.1-p1-CDS2	hypothetical protein, conserved	15	22	12	5	5	6	12	9	0.7	0.6	0.4	0.3	0.3	0.2	0.3	0.3	0.57	0.5
Tb427_000814300.1-p1-CDS2	hypothetical protein, conserved	11	22	21	28	12	17	19	20	0.5	0.6	0.7	1.6	0.7	0.5	0.6	0.6	1.4	2.67
Tb427_000627500.1-p1-CDS1	Trypanosomal VSG domain containing protein, putative	19	22	7	2	10	17	16	15	0.9	0.6	0.2	0.1	0.6	0.5	0.5	0.5	0.22	0.17
Tb427_050005400.1-p1-CDS1	hypothetical protein	14	22	5	8	6	6	9	9	0.7	0.6	0.2	0.5	0.3	0.2	0.3	0.3	0.29	0.83
Tb427_000689100.1-p1-CDS3	Retrotransposon hot spot protein, putative	16	22	8	12	11	22	22	18	0.7	0.6	0.3	0.7	0.6	0.6	0.6	0.6	0.43	1.17
Tb427_000754900.1-p1-CDS1	hypothetical protein, conserved	27	22	7	7	7	8	21	18	1.3	0.6	0.2	0.4	0.4	0.2	0.6	0.6	0.15	0.67
Tb427_000747800.1-p1-CDS6	RNA polymerase Rpb2, domain 6, putative	12	22	9	10	13	14	18	12	0.6	0.6	0.3	0.6	0.7	0.4	0.5	0.4	0.5	1
Tb427_030037000.1-p1-CDS11	hypothetical protein, conserved	17	22	12	13	6	10	23	30	0.8	0.6	0.4	0.7	0.3	0.3	0.7	1	0.5	1.17
Tb427_070024700.1-p1-CDS1	Retrotransposon hot spot protein, putative	12	22	24	11	13	25	24	25	0.6	0.6	0.8	0.6	0.7	0.7	0.7	0.8	1.33	1
Tb427_000128800.1-p1-CDS1	Reverse transcriptase (RNA-dependent DNA polymerase), putative	10	22	18	12	13	29	38	28	0.5	0.6	0.6	0.7	0.7	0.9	1.1	0.9	1.2	1.17
Tb427_000731300.1-p1-CDS3	hypothetical protein, conserved	10	22	3	7	1	14	13	25	0.5	0.6	0.1	0.4	0.1	0.4	0.4	0.8	0.2	0.67
Tb427_000369200.1-p1-CDS1	ESAG protein, putative	26	22	11	10	18	16	13	8	1.2	0.6	0.4	0.6	1	0.5	0.4	0.3	0.33	1
Tb427_000539700.1-p1-CDS2	Reverse transcriptase (RNA-dependent DNA polymerase), putative	5	22	15	11	14	18	12	20	0.2	0.6	0.5	0.6	0.8	0.5	0.3	0.6	2.5	1
Tb427_000445800.1-p1-CDS2	hypothetical protein	21	22	9	9	15	8	23	27	1	0.6	0.3	0.5	0.9	0.2	0.7	0.9	0.3	0.83
Tb427_000615400.1-p1-CDS1	hypothetical protein, conserved	12	22	13	12	1	14	18	22	0.6	0.6	0.5	0.7	0.1	0.4	0.5	0.7	0.83	1.17
Tb427_000544200.1-p1-CDS1	Trypanosomal VSG domain/Trypanosome variant surface glycoprotein C-terminal domain containing protein, putative	10	22	5	4	6	4	19	19	0.5	0.6	0.2	0.2	0.3	0.1	0.6	0.6	0.4	0.33
Tb427_000111400.1-p1-CDS2	hypothetical protein, conserved	16	22	2	7	8	7	28	8	0.7	0.6	0.1	0.4	0.5	0.2	0.8	0.3	0.14	0.67
Tb427_000740600.1-p1-CDS1	Leucine Rich repeat, putative	12	22	10	11	1	10	14	11	0.6	0.6	0.3	0.6	0.1	0.3	0.4	0.4	0.5	1
Tb427_000312100.1-p1-CDS5	Reverse transcriptase (RNA-dependent DNA polymerase), putative	17	22	17	13	2	25	16	17	0.8	0.6	0.6	0.7	0.1	0.7	0.5	0.5	0.75	1.17
Tb427_000708300.1-p1-CDS3	Retrotransposon hot spot protein, putative	32	22	18	10	4	16	34	25	1.5	0.6	0.6	0.6	0.2	0.5	1	0.8	0.4	1
Tb427_070024600.1-p1-CDS1	Retrotransposon hot spot protein, putative	29	22	20	12	6	12	24	28	1.4	0.6	0.7	0.7	0.3	0.4	0.7	0.9	0.5	1.17
Tb427_000790400.1-p1-CDS5	Reverse transcriptase (RNA-dependent DNA polymerase), putative	21	22	46	38	10	33	25	21	1	0.6	1.6	2.2	0.6	1	0.7	0.7	1.6	3.67
Tb427_000162600.1-p1-CDS1	hypothetical protein, conserved	47	22	40	33	18	23	51	21	2.2	0.6	1.4	1.9	1	0.7	1.5	0.7	0.64	3.17
Tb427_000677600.1-p1-CDS3	hypothetical protein, conserved	19	22	19	16	9	21	20	16	0.9	0.6	0.7	0.9	0.5	0.6	0.6	0.5	0.78	1.5
Tb427_100077500.1-p1-CDS1	hypothetical protein, conserved	12	22	16	10	4	15	22	27	0.6	0.6	0.6	0.6	0.2	0.4	0.6	0.9	1	1
Tb427_000106700.1-p1-CDS1	hypothetical protein	16	22	14	7	4	14	11	8	0.7	0.6	0.5	0.4	0.2	0.4	0.3	0.3	0.71	0.67
Tb427_000501100.1-p1-CDS3	hypothetical protein, conserved	24	22	13	8	9	9	27	20	1.1	0.6	0.5	0.5	0.5	0.3	0.8	0.6	0.45	0.83
Tb427_000839500.1-p1-CDS1	hypothetical protein	13	22	29	20	13	24	23	20	0.6	0.6	1	1.1	0.7	0.7	0.7	0.6	1.67	1.83
Tb427_000838400.1-p1-CDS1	Retrotransposon hot spot protein, putative	29	22	27	5	13	25	14	33	1.4	0.6	0.9	0.3	0.7	0.7	0.4	1.1	0.64	0.5
Tb427_000139300.1-p1-CDS1	Reverse transcriptase (RNA-dependent DNA polymerase), putative	15	22	18	8	9	19	18	16	0.7	0.6	0.6	0.5	0.5	0.6	0.5	0.5	0.86	0.83
Tb427_000794700.1-p1-CDS1	hypothetical protein, conserved	7	22	10	10	13	19	18	16	0.3	0.6	0.3	0.6	0.7	0.6	0.5	0.5	1	1
Tb427_000488900.1-p1-CDS1	Reverse transcriptase (RNA-dependent DNA polymerase), putative	14	22	20	5	10	25	25	24	0.7	0.6	0.7	0.3	0.6	0.7	0.7	0.8	1	0.5
Tb427_000698400.1-p1-CDS1	Retrotransposon hot spot protein, putative	23	22	12	4	11	8	18	16	1.1	0.6	0.4	0.2	0.6	0.2	0.5	0.5	0.36	0.33
Tb427_000149900.1-p1-CDS1	hypothetical protein, conserved	10	22	43	40	11	33	22	25	0.5	0.6	1.5	2.3	0.6	1	0.6	0.8	3	3.83
Tb427_000753600.1-p1-CDS2	hypothetical protein, conserved	24	22	6	9	4	5	15	12	1.1	0.6	0.2	0.5	0.2	0.1	0.4	0.4	0.18	0.83
Tb427_000766300.1-p1-CDS1	hypothetical protein, conserved	11	22	12	8	7	14	16	16	0.5	0.6	0.4	0.5	0.4	0.4	0.5	0.5	0.8	0.83
Tb427_000226700.1-p1-CDS1	Reverse transcriptase (RNA-dependent DNA polymerase), putative	15	21	13	12	10	21	18	21	0.7	0.5	0.5	0.7	0.6	0.6	0.5	0.7	0.71	1.4
Tb427_000226700.1-p1-CDS5	Reverse transcriptase (RNA-dependent DNA polymerase), putative	20	21	21	15	21	18	30	18	0.9	0.5	0.7	0.9	1.2	0.5	0.9	0.6	0.78	1.8
Tb427_000114700.1-p1-CDS4	hypothetical protein, conserved	10	21	27	21	14	28	21	25	0.5	0.5	0.9	1.2	0.8	0.8	0.6	0.8	1.8	2.4
Tb427_000819200.1-p1-CDS3	hypothetical protein, conserved	7	21	9	1	8	8	21	13	0.3	0.5	0.3	0.1	0.5	0.2	0.6	0.4	1	0.2
Tb427_030035000.1-p1-CDS3	Retrotransposon hot spot protein, putative	17	21	11	2	9	13	23	23	0.8	0.5	0.4	0.1	0.5	0.4	0.7	0.7	0.5	0.2
Tb427_000253600.1-p1-CDS2	Reverse transcriptase (RNA-dependent DNA polymerase), putative	7	21	20	8	12	27	27	19	0.3	0.5	0.7	0.5	0.7	0.8	0.8	0.6	2.33	1
Tb427_000739500.1-p1-CDS2	Retrotransposon hot spot protein, putative	16	21	8	6	10	17	17	17	0.7	0.5	0.3	0.3	0.6	0.5	0.5	0.5	0.43	0.6
Tb427_000110500.1-p1-CDS3	Reverse transcriptase (RNA-dependent DNA polymerase), putative	12	21	7	15	8	7	20	15	0.6	0.5	0.2	0.9	0.5	0.2	0.6	0.5	0.33	1.8
Tb427_000069200.1-p1-CDS1	Reverse transcriptase (RNA-dependent DNA polymerase), putative	5	21	3	9	4	17	6	10	0.2	0.5	0.1	0.5	0.2	0.5	0.2	0.3	0.5	1
Tb427_000361700.1-p1-CDS6	hypothetical protein, conserved	15	21	19	14	18	7	22	20	0.7	0.5	0.7	0.8	1	0.2	0.6	0.6	1	1.6
Tb427_000792300.1-p1-CDS7	Reverse transcriptase (RNA-dependent DNA polymerase), putative	15	21	22	14	10	15	18	14	0.7	0.5	0.8	0.8	0.6	0.4	0.5	0.5	1.14	1.6
Tb427_000096600.1-p1-CDS1	Reverse transcriptase (RNA-dependent DNA polymerase), putative	17	21	22	7	9	18	33	16	0.8	0.5	0.8	0.4	0.5	0.5	1	0.5	1	0.8
Tb427_000591100.1-p1-CDS1	hypothetical protein, conserved	15	21	18	16	20	25	33	19	0.7	0.5	0.6	0.9	1.2	0.7	1	0.6	0.86	1.8
Tb427_000779200.1-p1-CDS4	hypothetical protein, conserved	11	21	20	21	10	18	21	24	0.5	0.5	0.7	1.2	0.6	0.5	0.6	0.8	1.4	2.4
Tb427_000502700.1-p1-CDS6	hypothetical protein, conserved	28	21	7	10	4	14	12	11	1.3	0.5	0.2	0.6	0.2	0.4	0.3	0.4	0.15	1.2
Tb427_000767100.1-p1-CDS2	hypothetical protein, conserved	10	21	26	20	6	13	21	21	0.5	0.5	0.9	1.1	0.3	0.4	0.6	0.7	1.8	2.2
Tb427_000761600.1-p1-CDS1	Retrotransposon hot spot protein, putative	24	21	11	5	6	12	29	19	1.1	0.5	0.4	0.3	0.3	0.4	0.8	0.6	0.36	0.6
Tb427_000719900.1-p1-CDS1	hypothetical protein, conserved	11	21	10	9	10	15	17	13	0.5	0.5	0.3	0.5	0.6	0.4	0.5	0.4	0.6	1
Tb427_000730400.1-p1-CDS3	hypothetical protein	15	21	75	66	13	23	46	36	0.7	0.5	2.6	3.7	0.7	0.7	1.3	1.2	3.71	7.4
Tb427_000720800.1-p1-CDS2	hypothetical protein, conserved	26	21	6	6	5	10	11	19	1.2	0.5	0.2	0.3	0.3	0.3	0.3	0.6	0.17	0.6
Tb427_020007200.1-p1-CDS1	Reverse transcriptase (RNA-dependent DNA polymerase), putative	13	21	11	3	12	17	15	20	0.6	0.5	0.4	0.2	0.7	0.5	0.4	0.6	0.67	0.4
Tb427_000268900.1-p1-CDS1	Retrotransposon hot spot protein, putative	21	21	11	10	8	11	25	19	1	0.5	0.4	0.6	0.5	0.3	0.7	0.6	0.4	1.2
Tb427_000656200.1-p1-CDS1	hypothetical protein, conserved	11	21	10	7	8	10	13	15	0.5	0.5	0.3	0.4	0.5	0.3	0.4	0.5	0.6	0.8
Tb427_000270400.1-p1-CDS4	RNA polymerase Rpb2, domain 4, putative	11	21	3	6	3	9	12	15	0.5	0.5	0.1	0.3	0.2	0.3	0.3	0.5	0.2	0.6
Tb427_000483400.1-p1-CDS1	Reverse transcriptase (RNA-dependent DNA polymerase), putative	6	21	17	13	3	12	21	15	0.3	0.5	0.6	0.7	0.2	0.4	0.6	0.5	2	1.4
Tb427_000659600.1-p1-CDS4	hypothetical protein, conserved	30	21	6	1	4	8	13	11	1.4	0.5	0.2	0.1	0.2	0.2	0.4	0.4	0.14	0.2
Tb427_000569600.1-p1-CDS1	Reverse transcriptase (RNA-dependent DNA polymerase), putative	15	21	27	16	10	28	20	26	0.7	0.5	0.9	0.9	0.6	0.8	0.6	0.8	1.29	1.8
Tb427_000339700.1-p1-CDS1	hypothetical protein, conserved	6	21	11	7	6	21	16	14	0.3	0.5	0.4	0.4	0.3	0.6	0.5	0.5	1.33	0.8
Tb427_000583700.1-p1-CDS1	hypothetical protein	8	21	5	9	3	14	7	11	0.4	0.5	0.2	0.5	0.2	0.4	0.2	0.4	0.5	1
Tb427_000045500.1-p1-CDS1	Reverse transcriptase (RNA-dependent DNA polymerase), putative	16	21	19	19	10	21	16	25	0.7	0.5	0.7	1.1	0.6	0.6	0.5	0.8	1	2.2
Tb427_000715100.1-p1-CDS1	hypothetical protein, conserved	5	21	25	34	20	31	17	14	0.2	0.5	0.9	1.9	1.2	0.9	0.5	0.5	4.5	3.8
Tb427_000656400.1-p1-CDS1	hypothetical protein, conserved	17	21	7	8	2	5	16	9	0.8	0.5	0.2	0.5	0.1	0.1	0.5	0.3	0.25	1
Tb427_000809400.1-p1-CDS8	RNA polymerase Rpb2, domain 4/RNA polymerase Rpb2, domain 6, putative	16	21	4	6	5	8	17	16	0.7	0.5	0.1	0.3	0.3	0.2	0.5	0.5	0.14	0.6
Tb427_000691800.1-p1-CDS1	hypothetical protein, conserved	10	21	20	14	10	23	17	14	0.5	0.5	0.7	0.8	0.6	0.7	0.5	0.5	1.4	1.6
Tb427_000023300.1-p1-CDS1	hypothetical protein, conserved	17	21	23	16	18	10	19	14	0.8	0.5	0.8	0.9	1	0.3	0.6	0.5	1	1.8
Tb427_000700700.1-p1-CDS1	hypothetical protein, conserved	8	21	6	3	5	9	5	8	0.4	0.5	0.2	0.2	0.3	0.3	0.1	0.3	0.5	0.4
Tb427_000626600.1-p1-CDS1	hypothetical protein, conserved	4	21	8	11	1	16	14	7	0.2	0.5	0.3	0.6	0.1	0.5	0.4	0.2	1.5	1.2
Tb427_000648700.1-p1-CDS3	hypothetical protein, conserved	8	21	24	20	6	16	15	26	0.4	0.5	0.8	1.1	0.3	0.5	0.4	0.8	2	2.2
Tb427_000776600.1-p1-CDS1	hypothetical protein, conserved	6	21	16	22	8	12	15	16	0.3	0.5	0.6	1.2	0.5	0.4	0.4	0.5	2	2.4
Tb427_000373900.1-p1-CDS2	hypothetical protein, conserved	9	21	15	12	7	15	10	17	0.4	0.5	0.5	0.7	0.4	0.4	0.3	0.5	1.25	1.4
Tb427_000099300.1-p1-CDS1	hypothetical protein, conserved	13	21	15	14	9	18	17	12	0.6	0.5	0.5	0.8	0.5	0.5	0.5	0.4	0.83	1.6
Tb427_000810700.1-p1-CDS2	hypothetical protein, conserved	8	21	15	7	7	12	19	17	0.4	0.5	0.5	0.4	0.4	0.4	0.6	0.5	1.25	0.8
Tb427_000681700.1-p1-CDS8	Retrotransposon hot spot protein, putative	11	21	15	5	11	29	17	20	0.5	0.5	0.5	0.3	0.6	0.9	0.5	0.6	1	0.6
Tb427_000182000.1-p1-CDS3	hypothetical protein, conserved	15	21	13	12	5	11	14	8	0.7	0.5	0.5	0.7	0.3	0.3	0.4	0.3	0.71	1.4
Tb427_000576700.1-p1-CDS5	Reverse transcriptase (RNA-dependent DNA polymerase), putative	19	21	7	12	3	12	11	6	0.9	0.5	0.2	0.7	0.2	0.4	0.3	0.2	0.22	1.4
Tb427_000019800.1-p1-CDS1	hypothetical protein, conserved	29	21	34	23	17	27	38	20	1.4	0.5	1.2	1.3	1	0.8	1.1	0.6	0.86	2.6
Tb427_000790300.1-p1-CDS4	hypothetical protein, conserved	6	21	13	15	5	17	14	18	0.3	0.5	0.5	0.9	0.3	0.5	0.4	0.6	1.67	1.8
Tb427_000733700.1-p1-CDS1	Retrotransposon hot spot protein, putative	24	21	15	8	12	17	14	21	1.1	0.5	0.5	0.5	0.7	0.5	0.4	0.7	0.45	1
Tb427_000516800.1-p1-CDS5	hypothetical protein, conserved	12	21	21	16	5	16	23	18	0.6	0.5	0.7	0.9	0.3	0.5	0.7	0.6	1.17	1.8
Tb427_000229300.1-p1-CDS1	Reverse transcriptase (RNA-dependent DNA polymerase), putative	15	21	29	18	7	28	24	24	0.7	0.5	1	1	0.4	0.8	0.7	0.8	1.43	2
Tb427_060056700.1-p1-CDS2	Retrotransposon hot spot protein, putative	25	21	9	9	8	9	26	9	1.2	0.5	0.3	0.5	0.5	0.3	0.8	0.3	0.25	1
Tb427_000802300.1-p1-CDS1	Retrotransposon hot spot protein, putative	16	21	8	3	4	9	18	19	0.7	0.5	0.3	0.2	0.2	0.3	0.5	0.6	0.43	0.4
Tb427_000515800.1-p1-CDS4	hypothetical protein, conserved	11	21	28	18	10	26	17	19	0.5	0.5	1	1	0.6	0.8	0.5	0.6	2	2
Tb427_000824700.1-p1-CDS5	RNA polymerase Rpb2, domain 4, putative	14	21	4	7	6	11	20	15	0.7	0.5	0.1	0.4	0.3	0.3	0.6	0.5	0.14	0.8
Tb427_000303700.1-p1-CDS3	Reverse transcriptase (RNA-dependent DNA polymerase), putative	7	21	7	6	4	5	5	10	0.3	0.5	0.2	0.3	0.2	0.1	0.1	0.3	0.67	0.6
Tb427_000674000.1-p1-CDS4	Retrotransposon hot spot protein, putative	16	21	7	4	6	7	13	19	0.7	0.5	0.2	0.2	0.3	0.2	0.4	0.6	0.29	0.4
Tb427_000801300.1-p1-CDS2	hypothetical protein, conserved	9	21	33	37	14	22	22	22	0.4	0.5	1.1	2.1	0.8	0.6	0.6	0.7	2.75	4.2
Tb427_000577300.1-p1-CDS4	Reverse transcriptase (RNA-dependent DNA polymerase), putative	15	21	17	8	10	26	17	12	0.7	0.5	0.6	0.5	0.6	0.8	0.5	0.4	0.86	1
Tb427_000034600.1-p1-CDS1	Reverse transcriptase (RNA-dependent DNA polymerase), putative	8	20	7	10	6	14	15	9	0.4	0.5	0.2	0.6	0.3	0.4	0.4	0.3	0.5	1.2
Tb427_000744000.1-p1-CDS5	hypothetical protein, conserved	35	20	10	12	6	12	14	25	1.6	0.5	0.3	0.7	0.3	0.4	0.4	0.8	0.19	1.4
Tb427_000645900.1-p1-CDS1	Retrotransposon hot spot protein, putative	16	20	13	9	8	22	26	19	0.7	0.5	0.5	0.5	0.5	0.6	0.8	0.6	0.71	1
Tb427_000193700.1-p1-CDS4	Trypanosomal VSG domain/Trypanosome variant surface glycoprotein C-terminal domain containing protein, putative	13	20	25	13	10	30	17	16	0.6	0.5	0.9	0.7	0.6	0.9	0.5	0.5	1.5	1.4
Tb427_000722400.1-p1-CDS2	hypothetical protein, conserved	14	20	2	6	3	5	11	9	0.7	0.5	0.1	0.3	0.2	0.1	0.3	0.3	0.14	0.6
Tb427_000806300.1-p1-CDS4	hypothetical protein, conserved	8	20	5	5	2	4	9	16	0.4	0.5	0.2	0.3	0.1	0.1	0.3	0.5	0.5	0.6
Tb427_000735500.1-p1-CDS4	RNA polymerase Rpb2, domain 4, putative	16	20	14	6	9	14	12	19	0.7	0.5	0.5	0.3	0.5	0.4	0.3	0.6	0.71	0.6
Tb427_000708000.1-p1-CDS2	RNA polymerase Rpb2, domain 4/RNA polymerase Rpb2, domain 6, putative	17	20	10	11	5	10	26	15	0.8	0.5	0.3	0.6	0.3	0.3	0.8	0.5	0.38	1.2
Tb427_000043300.1-p1-CDS2	Reverse transcriptase (RNA-dependent DNA polymerase), putative	8	20	9	6	4	21	10	16	0.4	0.5	0.3	0.3	0.2	0.6	0.3	0.5	0.75	0.6
Tb427_000736600.1-p1-CDS3	hypothetical protein, conserved	6	20	8	9	5	5	7	12	0.3	0.5	0.3	0.5	0.3	0.1	0.2	0.4	1	1
Tb427_090010100.1-p1-CDS4	Trypanosome variant surface glycoprotein (A-type), putative	11	20	23	32	6	29	19	19	0.5	0.5	0.8	1.8	0.3	0.9	0.6	0.6	1.6	3.6
Tb427_090010100.1-p1-CDS3	Trypanosome variant surface glycoprotein (A-type), putative	13	20	17	19	7	21	11	20	0.6	0.5	0.6	1.1	0.4	0.6	0.3	0.6	1	2.2
Tb427_000696700.1-p1-CDS1	Retrotransposon hot spot protein, putative	20	20	7	5	4	8	11	13	0.9	0.5	0.2	0.3	0.2	0.2	0.3	0.4	0.22	0.6
Tb427_000362700.1-p1-CDS1	hypothetical protein	15	20	24	29	17	27	12	14	0.7	0.5	0.8	1.6	1	0.8	0.3	0.5	1.14	3.2
Tb427_000768200.1-p1-CDS1	hypothetical protein	9	20	4	4	3	1	14	10	0.4	0.5	0.1	0.2	0.2	0	0.4	0.3	0.25	0.4
Tb427_000431700.1-p1-CDS6	hypothetical protein, conserved	39	20	20	7	11	12	10	6	1.8	0.5	0.7	0.4	0.6	0.4	0.3	0.2	0.39	0.8
Tb427_000274700.1-p1-CDS2	Protein of unknown function (DUF1181), putative	22	20	15	6	7	10	23	15	1	0.5	0.5	0.3	0.4	0.3	0.7	0.5	0.5	0.6
Tb427_090010900.1-p1-CDS1	Trypanosomal VSG domain containing protein, putative	25	20	13	16	14	34	28	24	1.2	0.5	0.5	0.9	0.8	1	0.8	0.8	0.42	1.8
Tb427_000301900.1-p1-CDS3	Reverse transcriptase (RNA-dependent DNA polymerase), putative	6	20	9	6	4	5	6	6	0.3	0.5	0.3	0.3	0.2	0.1	0.2	0.2	1	0.6
Tb427_000737700.1-p1-CDS1	hypothetical protein, conserved	26	20	5	11	1	6	25	12	1.2	0.5	0.2	0.6	0.1	0.2	0.7	0.4	0.17	1.2
Tb427_000737700.1-p1-CDS2	hypothetical protein, conserved	21	20	5	11	6	12	25	12	1	0.5	0.2	0.6	0.3	0.4	0.7	0.4	0.2	1.2
Tb427_000254800.1-p1-CDS1	hypothetical protein, conserved	7	20	7	7	6	14	7	8	0.3	0.5	0.2	0.4	0.3	0.4	0.2	0.3	0.67	0.8
Tb427_000723200.1-p1-CDS2	hypothetical protein, conserved	13	20	28	20	9	15	14	11	0.6	0.5	1	1.1	0.5	0.4	0.4	0.4	1.67	2.2
Tb427_000649600.1-p1-CDS3	Protein of unknown function (DUF1181), putative	9	20	4	5	6	3	8	11	0.4	0.5	0.1	0.3	0.3	0.1	0.2	0.4	0.25	0.6
Tb427_000636900.1-p1-CDS1	hypothetical protein, conserved	18	20	9	4	5	11	22	18	0.8	0.5	0.3	0.2	0.3	0.3	0.6	0.6	0.38	0.4
Tb427_000639600.1-p1-CDS4	hypothetical protein, conserved	19	20	4	7	3	9	14	15	0.9	0.5	0.1	0.4	0.2	0.3	0.4	0.5	0.11	0.8
Tb427_000347600.1-p1-CDS8	Adenylate and Guanylate cyclase catalytic domain containing protein, putative	7	20	11	7	7	11	19	14	0.3	0.5	0.4	0.4	0.4	0.3	0.6	0.5	1.33	0.8
Tb427_000701700.1-p1-CDS3	hypothetical protein, conserved	10	20	23	18	18	19	18	9	0.5	0.5	0.8	1	1	0.6	0.5	0.3	1.6	2
Tb427_000767400.1-p1-CDS3	hypothetical protein, conserved	30	20	9	10	14	11	35	14	1.4	0.5	0.3	0.6	0.8	0.3	1	0.5	0.21	1.2
Tb427_000632800.1-p1-CDS1	Trypanosome variant surface glycoprotein C-terminal domain containing protein, putative	10	20	13	10	13	24	8	7	0.5	0.5	0.5	0.6	0.7	0.7	0.2	0.2	1	1.2
Tb427_000711600.1-p1-CDS4	RNA polymerase Rpb2, domain 4/RNA polymerase Rpb2, domain 6, putative	14	20	9	6	2	4	15	14	0.7	0.5	0.3	0.3	0.1	0.1	0.4	0.5	0.43	0.6
Tb427_000209900.1-p1-CDS1	Reverse transcriptase (RNA-dependent DNA polymerase), putative	11	20	19	5	6	14	11	13	0.5	0.5	0.7	0.3	0.3	0.4	0.3	0.4	1.4	0.6
Tb427_000770400.1-p1-CDS1	hypothetical protein, conserved	10	20	3	1	2	10	9	21	0.5	0.5	0.1	0.1	0.1	0.3	0.3	0.7	0.2	0.2
Tb427_000091800.1-p1-CDS1	hypothetical protein, conserved	17	20	32	15	7	27	19	21	0.8	0.5	1.1	0.9	0.4	0.8	0.6	0.7	1.38	1.8
Tb427_000105100.1-p1-CDS1	Endonuclease-reverse transcriptase, putative	11	20	39	26	9	25	24	22	0.5	0.5	1.4	1.5	0.5	0.7	0.7	0.7	2.8	3
Tb427_000763500.1-p1-CDS3	Adenylate and Guanylate cyclase catalytic domain containing protein, putative	9	20	13	3	4	4	9	14	0.4	0.5	0.5	0.2	0.2	0.1	0.3	0.5	1.25	0.4
Tb427_000819700.1-p1-CDS4	hypothetical protein, conserved	31	20	2	6	5	1	9	16	1.4	0.5	0.1	0.3	0.3	0	0.3	0.5	0.07	0.6
Tb427_000268800.1-p1-CDS1	hypothetical protein, conserved	13	20	9	11	4	14	13	11	0.6	0.5	0.3	0.6	0.2	0.4	0.4	0.4	0.5	1.2
Tb427_000783500.1-p1-CDS3	hypothetical protein, conserved	20	20	9	7	6	12	18	19	0.9	0.5	0.3	0.4	0.3	0.4	0.5	0.6	0.33	0.8
Tb427_000828300.1-p1-CDS1	Retrotransposon hot spot protein, putative	21	20	14	10	7	23	24	20	1	0.5	0.5	0.6	0.4	0.7	0.7	0.6	0.5	1.2
Tb427_000747800.1-p1-CDS8	RNA polymerase Rpb2, domain 6, putative	7	20	6	2	3	9	21	6	0.3	0.5	0.2	0.1	0.2	0.3	0.6	0.2	0.67	0.2
Tb427_000403900.1-p1-CDS1	hypothetical protein	16	20	17	9	11	10	23	12	0.7	0.5	0.6	0.5	0.6	0.3	0.7	0.4	0.86	1
Tb427_000831600.1-p1-CDS2	hypothetical protein, conserved	29	20	5	6	8	14	26	16	1.4	0.5	0.2	0.3	0.5	0.4	0.8	0.5	0.14	0.6
Tb427_030037000.1-p1-CDS10	hypothetical protein, conserved	15	20	5	13	2	7	15	8	0.7	0.5	0.2	0.7	0.1	0.2	0.4	0.3	0.29	1.4
Tb427_030037000.1-p1-CDS7	hypothetical protein, conserved	14	20	9	4	13	14	23	8	0.7	0.5	0.3	0.2	0.7	0.4	0.7	0.3	0.43	0.4
Tb427_000731300.1-p1-CDS10	hypothetical protein, conserved	11	20	11	9	6	23	20	21	0.5	0.5	0.4	0.5	0.3	0.7	0.6	0.7	0.8	1
Tb427_000731300.1-p1-CDS6	hypothetical protein, conserved	7	20	15	7	13	8	29	6	0.3	0.5	0.5	0.4	0.7	0.2	0.8	0.2	1.67	0.8
Tb427_000603500.1-p1-CDS3	hypothetical protein, conserved	16	20	39	31	13	41	27	31	0.7	0.5	1.4	1.8	0.7	1.2	0.8	1	2	3.6
Tb427_000826200.1-p1-CDS3	hypothetical protein, conserved	25	20	18	11	7	8	30	24	1.2	0.5	0.6	0.6	0.4	0.2	0.9	0.8	0.5	1.2
Tb427_000743500.1-p1-CDS1	hypothetical protein, conserved	16	20	6	3	3	7	16	5	0.7	0.5	0.2	0.2	0.2	0.2	0.5	0.2	0.29	0.4
Tb427_090092800.1-p1-CDS1	hypothetical protein, conserved	23	20	6	6	6	10	19	10	1.1	0.5	0.2	0.3	0.3	0.3	0.6	0.3	0.18	0.6
Tb427_000811900.1-p1-CDS5	hypothetical protein, conserved	18	20	5	12	5	5	16	15	0.8	0.5	0.2	0.7	0.3	0.1	0.5	0.5	0.25	1.4
Tb427_100021100.1-p1-CDS1	hypothetical protein, conserved	15	20	27	23	15	25	22	19	0.7	0.5	0.9	1.3	0.9	0.7	0.6	0.6	1.29	2.6
Tb427_000691300.1-p1-CDS5	Retrotransposon hot spot protein, putative	13	20	4	9	6	11	17	10	0.6	0.5	0.1	0.5	0.3	0.3	0.5	0.3	0.17	1
Tb427_000759400.1-p1-CDS2	hypothetical protein, conserved	18	20	8	9	6	15	25	23	0.8	0.5	0.3	0.5	0.3	0.4	0.7	0.7	0.38	1
Tb427_000202800.1-p1-CDS2	hypothetical protein, conserved	13	20	8	9	6	17	21	17	0.6	0.5	0.3	0.5	0.3	0.5	0.6	0.5	0.5	1
Tb427_000790400.1-p1-CDS3	Reverse transcriptase (RNA-dependent DNA polymerase), putative	4	20	12	18	10	14	14	21	0.2	0.5	0.4	1	0.6	0.4	0.4	0.7	2	2
Tb427_000791200.1-p1-CDS3	hypothetical protein, conserved	23	20	6	7	6	10	26	27	1.1	0.5	0.2	0.4	0.3	0.3	0.8	0.9	0.18	0.8
Tb427_000790300.1-p1-CDS8	hypothetical protein, conserved	12	20	17	15	10	19	19	17	0.6	0.5	0.6	0.9	0.6	0.6	0.6	0.5	1	1.8
Tb427_000430200.1-p1-CDS2	hypothetical protein, conserved	15	20	15	10	10	18	19	15	0.7	0.5	0.5	0.6	0.6	0.5	0.6	0.5	0.71	1.2
Tb427_000384200.1-p1-CDS4	hypothetical protein, conserved	7	20	29	11	9	18	18	15	0.3	0.5	1	0.6	0.5	0.5	0.5	0.5	3.33	1.2
Tb427_000749100.1-p1-CDS1	hypothetical protein, conserved	22	20	9	11	6	11	22	22	1	0.5	0.3	0.6	0.3	0.3	0.6	0.7	0.3	1.2
Tb427_000754500.1-p1-CDS3	Adenylate and Guanylate cyclase catalytic domain containing protein, putative	8	20	11	1	2	7	10	7	0.4	0.5	0.4	0.1	0.1	0.2	0.3	0.2	1	0.2
Tb427_110037200.1-p1-CDS1	hypothetical protein	14	20	23	9	7	17	26	24	0.7	0.5	0.8	0.5	0.4	0.5	0.8	0.8	1.14	1
Tb427_000811700.1-p1-CDS2	Reverse transcriptase (RNA-dependent DNA polymerase), putative	10	20	39	35	14	33	25	16	0.5	0.5	1.4	2	0.8	1	0.7	0.5	2.8	4
Tb427_000665700.1-p1-CDS6	hypothetical protein, conserved	4	20	5	5	3	17	3	23	0.2	0.5	0.2	0.3	0.2	0.5	0.1	0.7	1	0.6
Tb427_000660300.1-p1-CDS3	hypothetical protein, conserved	17	20	10	6	5	9	20	25	0.8	0.5	0.3	0.3	0.3	0.3	0.6	0.8	0.38	0.6
Tb427_000113100.1-p1-CDS3	hypothetical protein, conserved	10	20	11	10	6	10	9	8	0.5	0.5	0.4	0.6	0.3	0.3	0.3	0.3	0.8	1.2
Tb427_000763200.1-p1-CDS1	hypothetical protein, conserved	13	20	24	19	11	17	20	15	0.6	0.5	0.8	1.1	0.6	0.5	0.6	0.5	1.33	2.2
Tb427_000840800.1-p1-CDS2	hypothetical protein, conserved	10	20	2	3	4	2	9	7	0.5	0.5	0.1	0.2	0.2	0.1	0.3	0.2	0.2	0.4
Tb427_000638000.1-p1-CDS2	hypothetical protein, conserved	14	20	38	23	9	21	24	26	0.7	0.5	1.3	1.3	0.5	0.6	0.7	0.8	1.86	2.6
Tb427_080058700.1-p1-CDS2	hypothetical protein, conserved	18	20	32	49	17	42	31	24	0.8	0.5	1.1	2.8	1	1.2	0.9	0.8	1.38	5.6
Tb427_020005000.1-p1-CDS4	hypothetical protein	14	20	4	9	10	12	13	11	0.7	0.5	0.1	0.5	0.6	0.4	0.4	0.4	0.14	1
Tb427_070085500.1-p1-CDS3	Retrotransposon hot spot protein, putative	16	20	4	1	2	4	10	14	0.7	0.5	0.1	0.1	0.1	0.1	0.3	0.5	0.14	0.2
Tb427_000647900.1-p1-CDS2	Protein of unknown function (DUF1181), putative	10	20	10	7	3	6	17	17	0.5	0.5	0.3	0.4	0.2	0.2	0.5	0.5	0.6	0.8
Tb427_000018400.1-p1-CDS1	Trypanosomal VSG domain/Trypanosome variant surface glycoprotein C-terminal domain containing protein, putative	13	20	10	8	6	16	10	3	0.6	0.5	0.3	0.5	0.3	0.5	0.3	0.1	0.5	1
Tb427_000793300.1-p1-CDS1	Retrotransposon hot spot protein, putative	20	20	17	19	4	21	14	16	0.9	0.5	0.6	1.1	0.2	0.6	0.4	0.5	0.67	2.2
Tb427_000707300.1-p1-CDS3	Retrotransposon hot spot protein, putative	12	20	12	20	9	12	32	18	0.6	0.5	0.4	1.1	0.5	0.4	0.9	0.6	0.67	2.2
Tb427_000703800.1-p1-CDS1	hypothetical protein, conserved	21	20	7	8	6	11	18	12	1	0.5	0.2	0.5	0.3	0.3	0.5	0.4	0.2	1
Tb427_000761500.1-p1-CDS1	hypothetical protein, conserved	16	20	11	5	7	12	23	18	0.7	0.5	0.4	0.3	0.4	0.4	0.7	0.6	0.57	0.6
Tb427_000739100.1-p1-CDS2	hypothetical protein, conserved	12	19	6	6	2	1	10	12	0.6	0.5	0.2	0.3	0.1	0	0.3	0.4	0.33	0.6
Tb427_000791500.1-p1-CDS6	hypothetical protein, conserved	24	19	4	5	3	9	12	13	1.1	0.5	0.1	0.3	0.2	0.3	0.3	0.4	0.09	0.6
Tb427_000725500.1-p1-CDS1	hypothetical protein, conserved	30	19	9	9	4	15	22	24	1.4	0.5	0.3	0.5	0.2	0.4	0.6	0.8	0.21	1
Tb427_000307700.1-p1-CDS1	hypothetical protein, conserved	10	19	20	6	10	19	19	25	0.5	0.5	0.7	0.3	0.6	0.6	0.6	0.8	1.4	0.6
Tb427_000776700.1-p1-CDS4	hypothetical protein, conserved	11	19	2	4	1	3	20	19	0.5	0.5	0.1	0.2	0.1	0.1	0.6	0.6	0.2	0.4
Tb427_000125200.1-p1-CDS1	Reverse transcriptase (RNA-dependent DNA polymerase), putative	11	19	17	8	12	18	9	19	0.5	0.5	0.6	0.5	0.7	0.5	0.3	0.6	1.2	1
Tb427_000811000.1-p1-CDS4	hypothetical protein, conserved	17	19	5	2	2	3	14	16	0.8	0.5	0.2	0.1	0.1	0.1	0.4	0.5	0.25	0.2
Tb427_000495900.1-p1-CDS1	RNA polymerase Rpb2, domain 6, putative	8	19	4	6	3	5	13	17	0.4	0.5	0.1	0.3	0.2	0.1	0.4	0.5	0.25	0.6
Tb427_000772900.1-p1-CDS10	Reverse transcriptase (RNA-dependent DNA polymerase), putative	36	19	46	12	21	23	62	21	1.7	0.5	1.6	0.7	1.2	0.7	1.8	0.7	0.94	1.4
Tb427_000108600.1-p1-CDS1	ESAG protein, putative	16	19	23	10	4	10	12	10	0.7	0.5	0.8	0.6	0.2	0.3	0.3	0.3	1.14	1.2
Tb427_000258500.1-p1-CDS2	hypothetical protein, conserved	21	19	13	8	6	14	27	23	1	0.5	0.5	0.5	0.3	0.4	0.8	0.7	0.5	1
Tb427_000826100.1-p1-CDS3	Adenylate and Guanylate cyclase catalytic domain containing protein, putative	10	19	12	13	8	14	22	21	0.5	0.5	0.4	0.7	0.5	0.4	0.6	0.7	0.8	1.4
Tb427_000110500.1-p1-CDS1	Reverse transcriptase (RNA-dependent DNA polymerase), putative	11	19	20	7	3	15	20	13	0.5	0.5	0.7	0.4	0.2	0.4	0.6	0.4	1.4	0.8
Tb427_000780400.1-p1-CDS1	hypothetical protein, conserved	7	19	16	15	4	12	13	14	0.3	0.5	0.6	0.9	0.2	0.4	0.4	0.5	2	1.8
Tb427_000301900.1-p1-CDS4	Reverse transcriptase (RNA-dependent DNA polymerase), putative	7	19	11	7	5	16	20	15	0.3	0.5	0.4	0.4	0.3	0.5	0.6	0.5	1.33	0.8
Tb427_000274800.1-p1-CDS1	hypothetical protein, conserved	11	19	19	13	13	13	17	20	0.5	0.5	0.7	0.7	0.7	0.4	0.5	0.6	1.4	1.4
Tb427_000781800.1-p1-CDS1	hypothetical protein, conserved	14	19	4	4	5	3	12	12	0.7	0.5	0.1	0.2	0.3	0.1	0.3	0.4	0.14	0.4
Tb427_000781800.1-p1-CDS3	hypothetical protein, conserved	26	19	10	3	6	18	18	20	1.2	0.5	0.3	0.2	0.3	0.5	0.5	0.6	0.25	0.4
Tb427_000514900.1-p1-CDS4	hypothetical protein, conserved	8	19	17	16	9	17	9	16	0.4	0.5	0.6	0.9	0.5	0.5	0.3	0.5	1.5	1.8
Tb427_000056300.1-p1-CDS1	Reverse transcriptase (RNA-dependent DNA polymerase), putative	13	19	17	17	7	19	25	13	0.6	0.5	0.6	1	0.4	0.6	0.7	0.4	1	2
Tb427_000549300.1-p1-CDS1	hypothetical protein, conserved	12	19	3	3	5	14	8	18	0.6	0.5	0.1	0.2	0.3	0.4	0.2	0.6	0.17	0.4
Tb427_000369100.1-p1-CDS1	Trypanosome variant surface glycoprotein (A-type)/Trypanosome variant surface glycoprotein C-terminal domain containing protein, putative	22	19	5	4	9	7	15	12	1	0.5	0.2	0.2	0.5	0.2	0.4	0.4	0.2	0.4
Tb427_000805700.1-p1-CDS1	Endonuclease-reverse transcriptase, putative	9	19	22	11	11	15	11	10	0.4	0.5	0.8	0.6	0.6	0.4	0.3	0.3	2	1.2
Tb427_000345300.1-p1-CDS1	Endonuclease-reverse transcriptase, putative	12	19	11	14	12	33	20	14	0.6	0.5	0.4	0.8	0.7	1	0.6	0.5	0.67	1.6
Tb427_000758600.1-p1-CDS6	hypothetical protein, conserved	22	19	14	10	14	7	29	23	1	0.5	0.5	0.6	0.8	0.2	0.8	0.7	0.5	1.2
Tb427_000738500.1-p1-CDS5	Retrotransposon hot spot protein, putative	11	19	5	8	4	10	20	16	0.5	0.5	0.2	0.5	0.2	0.3	0.6	0.5	0.4	1
Tb427_000792800.1-p1-CDS3	hypothetical protein, conserved	5	19	16	12	5	9	6	9	0.2	0.5	0.6	0.7	0.3	0.3	0.2	0.3	3	1.4
Tb427_000501400.1-p1-CDS3	hypothetical protein, conserved	7	19	19	17	8	7	33	19	0.3	0.5	0.7	1	0.5	0.2	1	0.6	2.33	2
Tb427_030025800.1-p1-CDS1	hypothetical protein, conserved	7	19	6	0	2	3	13	5	0.3	0.5	0.2	0	0.1	0.1	0.4	0.2	0.67	0
Tb427_050005000.1-p1-CDS1	RNA polymerase Rpb2, domain 4, putative	16	19	12	9	3	17	16	15	0.7	0.5	0.4	0.5	0.2	0.5	0.5	0.5	0.57	1
Tb427_000485600.1-p1-CDS2	hypothetical protein, conserved	17	19	40	32	7	32	35	19	0.8	0.5	1.4	1.8	0.4	0.9	1	0.6	1.75	3.6
Tb427_000799900.1-p1-CDS12	hypothetical protein, conserved	10	19	11	5	6	10	13	12	0.5	0.5	0.4	0.3	0.3	0.3	0.4	0.4	0.8	0.6
Tb427_000626400.1-p1-CDS2	hypothetical protein, conserved	5	19	5	3	1	8	8	6	0.2	0.5	0.2	0.2	0.1	0.2	0.2	0.2	1	0.4
Tb427_000083400.1-p1-CDS3	hypothetical protein, conserved	8	19	15	8	3	16	15	16	0.4	0.5	0.5	0.5	0.2	0.5	0.4	0.5	1.25	1
Tb427_000171000.1-p1-CDS1	Reverse transcriptase (RNA-dependent DNA polymerase), putative	14	19	35	18	8	26	24	24	0.7	0.5	1.2	1	0.5	0.8	0.7	0.8	1.71	2
Tb427_000505100.1-p1-CDS1	Reverse transcriptase (RNA-dependent DNA polymerase), putative	15	19	20	14	12	21	10	23	0.7	0.5	0.7	0.8	0.7	0.6	0.3	0.7	1	1.6
Tb427_000801000.1-p1-CDS1	hypothetical protein, conserved	26	19	15	10	1	9	27	18	1.2	0.5	0.5	0.6	0.1	0.3	0.8	0.6	0.42	1.2
Tb427_000693500.1-p1-CDS1	hypothetical protein, conserved	12	19	11	5	3	12	8	11	0.6	0.5	0.4	0.3	0.2	0.4	0.2	0.4	0.67	0.6
Tb427_000378700.1-p1-CDS8	RNA polymerase Rpb2, domain 5/RNA polymerase Rpb2, domain 6, putative	24	19	17	6	7	9	20	14	1.1	0.5	0.6	0.3	0.4	0.3	0.6	0.5	0.55	0.6
Tb427_000799400.1-p1-CDS2	hypothetical protein, conserved	43	19	12	9	4	15	34	25	2	0.5	0.4	0.5	0.2	0.4	1	0.8	0.2	1
Tb427_000671800.1-p1-CDS6	RNA polymerase Rpb2, domain 4, putative	19	19	6	8	6	7	20	18	0.9	0.5	0.2	0.5	0.3	0.2	0.6	0.6	0.22	1
Tb427_000644000.1-p1-CDS3	hypothetical protein, conserved	12	19	12	14	5	13	15	16	0.6	0.5	0.4	0.8	0.3	0.4	0.4	0.5	0.67	1.6
Tb427_030035400.1-p1-CDS10	hypothetical protein, conserved	7	19	11	9	11	16	14	24	0.3	0.5	0.4	0.5	0.6	0.5	0.4	0.8	1.33	1
Tb427_000815900.1-p1-CDS1	hypothetical protein, conserved	30	19	9	5	9	9	25	14	1.4	0.5	0.3	0.3	0.5	0.3	0.7	0.5	0.21	0.6
Tb427_000635200.1-p1-CDS4	Retrotransposon hot spot protein, putative	17	19	3	6	5	11	13	11	0.8	0.5	0.1	0.3	0.3	0.3	0.4	0.4	0.13	0.6
Tb427_000499700.1-p1-CDS1	hypothetical protein, conserved	27	19	10	12	15	15	39	24	1.3	0.5	0.3	0.7	0.9	0.4	1.1	0.8	0.23	1.4
Tb427_000592900.1-p1-CDS1	Trypanosomal VSG domain/Trypanosome variant surface glycoprotein C-terminal domain containing protein, putative	5	19	5	0	5	8	4	8	0.2	0.5	0.2	0	0.3	0.2	0.1	0.3	1	0
Tb427_000799100.1-p1-CDS1	hypothetical protein, conserved	15	19	15	7	6	13	22	15	0.7	0.5	0.5	0.4	0.3	0.4	0.6	0.5	0.71	0.8
Tb427_000747300.1-p1-CDS2	hypothetical protein, conserved	32	19	131	97	14	44	58	50	1.5	0.5	4.5	5.5	0.8	1.3	1.7	1.6	3	11
Tb427_000066200.1-p1-CDS3	Reverse transcriptase (RNA-dependent DNA polymerase), putative	6	19	17	5	8	13	14	12	0.3	0.5	0.6	0.3	0.5	0.4	0.4	0.4	2	0.6
Tb427_000412200.1-p1-CDS3	Reverse transcriptase (RNA-dependent DNA polymerase), putative	18	19	10	10	9	8	14	11	0.8	0.5	0.3	0.6	0.5	0.2	0.4	0.4	0.38	1.2
Tb427_000763700.1-p1-CDS1	Protein of unknown function (DUF1181), putative	10	19	4	7	7	13	14	12	0.5	0.5	0.1	0.4	0.4	0.4	0.4	0.4	0.2	0.8
Tb427_000644500.1-p1-CDS1	Protein of unknown function (DUF1181), putative	14	19	7	7	6	8	10	22	0.7	0.5	0.2	0.4	0.3	0.2	0.3	0.7	0.29	0.8
Tb427_000677800.1-p1-CDS7	RNA polymerase Rpb2, domain 4/RNA polymerase Rpb2, domain 6, putative	11	19	7	5	7	5	24	26	0.5	0.5	0.2	0.3	0.4	0.1	0.7	0.8	0.4	0.6
Tb427_000293400.1-p1-CDS1	hypothetical protein	15	19	27	11	5	8	18	10	0.7	0.5	0.9	0.6	0.3	0.2	0.5	0.3	1.29	1.2
Tb427_000615200.1-p1-CDS1	Endonuclease-reverse transcriptase, putative	13	19	19	27	10	38	16	26	0.6	0.5	0.7	1.5	0.6	1.1	0.5	0.8	1.17	3
Tb427_000229300.1-p1-CDS4	Reverse transcriptase (RNA-dependent DNA polymerase), putative	15	19	32	17	13	17	18	13	0.7	0.5	1.1	1	0.7	0.5	0.5	0.4	1.57	2
Tb427_000736900.1-p1-CDS1	Retrotransposon hot spot protein, putative	18	19	7	8	5	10	7	16	0.8	0.5	0.2	0.5	0.3	0.3	0.2	0.5	0.25	1
Tb427_000647800.1-p1-CDS1	hypothetical protein, conserved	10	19	14	28	8	9	19	15	0.5	0.5	0.5	1.6	0.5	0.3	0.6	0.5	1	3.2
Tb427_000387000.1-p1-CDS1	hypothetical protein, conserved	12	19	2	7	10	6	7	25	0.6	0.5	0.1	0.4	0.6	0.2	0.2	0.8	0.17	0.8
Tb427_000795700.1-p1-CDS3	hypothetical protein, conserved	18	19	12	4	6	6	19	12	0.8	0.5	0.4	0.2	0.3	0.2	0.6	0.4	0.5	0.4
Tb427_000544500.1-p1-CDS4	hypothetical protein, conserved	9	19	26	14	10	17	17	13	0.4	0.5	0.9	0.8	0.6	0.5	0.5	0.4	2.25	1.6
Tb427_000638000.1-p1-CDS3	hypothetical protein, conserved	8	19	26	20	5	12	15	26	0.4	0.5	0.9	1.1	0.3	0.4	0.4	0.8	2.25	2.2
Tb427_000727700.1-p1-CDS9	RNA polymerase Rpb2, domain 4/RNA polymerase Rpb2, domain 6, putative	8	19	14	8	6	4	13	10	0.4	0.5	0.5	0.5	0.3	0.1	0.4	0.3	1.25	1
Tb427_000700000.1-p1-CDS1	Protein of unknown function (DUF1181), putative	10	19	5	4	4	7	12	16	0.5	0.5	0.2	0.2	0.2	0.2	0.3	0.5	0.4	0.4
Tb427_000660900.1-p1-CDS2	Retrotransposon hot spot protein, putative	9	19	6	7	7	8	16	14	0.4	0.5	0.2	0.4	0.4	0.2	0.5	0.5	0.5	0.8
Tb427_000303700.1-p1-CDS4	Reverse transcriptase (RNA-dependent DNA polymerase), putative	11	19	13	17	4	15	22	13	0.5	0.5	0.5	1	0.2	0.4	0.6	0.4	1	2
Tb427_000663300.1-p1-CDS6	hypothetical protein, conserved	17	19	12	3	19	12	21	14	0.8	0.5	0.4	0.2	1.1	0.4	0.6	0.5	0.5	0.4
Tb427_000652300.1-p1-CDS1	hypothetical protein, conserved	18	19	10	7	4	7	14	11	0.8	0.5	0.3	0.4	0.2	0.2	0.4	0.4	0.38	0.8
Tb427_000578500.1-p1-CDS11	Reverse transcriptase (RNA-dependent DNA polymerase), putative	22	19	3	10	8	15	11	6	1	0.5	0.1	0.6	0.5	0.4	0.3	0.2	0.1	1.2
Tb427_000127400.1-p1-CDS1	hypothetical protein, conserved	16	19	14	17	6	17	19	20	0.7	0.5	0.5	1	0.3	0.5	0.6	0.6	0.71	2
Tb427_000092600.1-p1-CDS1	Reverse transcriptase (RNA-dependent DNA polymerase), putative	9	19	14	3	6	21	18	12	0.4	0.5	0.5	0.2	0.3	0.6	0.5	0.4	1.25	0.4
Tb427_000740400.1-p1-CDS3	Leucine Rich repeat, putative	14	18	7	5	4	3	16	13	0.7	0.5	0.2	0.3	0.2	0.1	0.5	0.4	0.29	0.6
Tb427_000744000.1-p1-CDS4	hypothetical protein, conserved	19	18	5	7	3	8	8	14	0.9	0.5	0.2	0.4	0.2	0.2	0.2	0.5	0.22	0.8
Tb427_000031000.1-p1-CDS2	Reverse transcriptase (RNA-dependent DNA polymerase), putative	10	18	24	8	6	21	16	20	0.5	0.5	0.8	0.5	0.3	0.6	0.5	0.6	1.6	1
Tb427_000014900.1-p1-CDS2	hypothetical protein, conserved	6	18	6	4	0	7	10	5	0.3	0.5	0.2	0.2	0	0.2	0.3	0.2	0.67	0.4
Tb427_000779600.1-p1-CDS3	Retrotransposon hot spot protein, putative	6	18	10	9	6	12	13	15	0.3	0.5	0.3	0.5	0.3	0.4	0.4	0.5	1	1
Tb427_000570400.1-p1-CDS1	Endonuclease-reverse transcriptase, putative	7	18	15	6	5	17	14	14	0.3	0.5	0.5	0.3	0.3	0.5	0.4	0.5	1.67	0.6
Tb427_000189900.1-p1-CDS2	Reverse transcriptase (RNA-dependent DNA polymerase), putative	7	18	12	11	8	14	7	7	0.3	0.5	0.4	0.6	0.5	0.4	0.2	0.2	1.33	1.2
Tb427_000694900.1-p1-CDS1	hypothetical protein, conserved	14	18	6	4	2	6	13	15	0.7	0.5	0.2	0.2	0.1	0.2	0.4	0.5	0.29	0.4
Tb427_000775500.1-p1-CDS3	hypothetical protein, conserved	5	18	7	8	9	9	6	7	0.2	0.5	0.2	0.5	0.5	0.3	0.2	0.2	1	1
Tb427_010005200.1-p1-CDS2	Trypanosome variant surface glycoprotein C-terminal domain containing protein, putative	9	18	17	7	6	20	14	10	0.4	0.5	0.6	0.4	0.3	0.6	0.4	0.3	1.5	0.8
Tb427_000775600.1-p1-CDS3	Retrotransposon hot spot protein, putative	19	18	4	6	4	3	16	10	0.9	0.5	0.1	0.3	0.2	0.1	0.5	0.3	0.11	0.6
Tb427_000830800.1-p1-CDS6	hypothetical protein, conserved	12	18	11	6	10	8	19	16	0.6	0.5	0.4	0.3	0.6	0.2	0.6	0.5	0.67	0.6
Tb427_000653000.1-p1-CDS2	hypothetical protein, conserved	9	18	20	27	8	21	20	13	0.4	0.5	0.7	1.5	0.5	0.6	0.6	0.4	1.75	3
Tb427_000175200.1-p1-CDS1	hypothetical protein, conserved	18	18	2	2	9	5	9	16	0.8	0.5	0.1	0.1	0.5	0.1	0.3	0.5	0.13	0.2
Tb427_000695700.1-p1-CDS4	hypothetical protein, conserved	25	18	8	8	9	5	14	15	1.2	0.5	0.3	0.5	0.5	0.1	0.4	0.5	0.25	1
Tb427_000774700.1-p1-CDS1	hypothetical protein, conserved	16	18	7	3	5	5	7	6	0.7	0.5	0.2	0.2	0.3	0.1	0.2	0.2	0.29	0.4
Tb427_000108800.1-p1-CDS1	hypothetical protein	14	18	7	8	2	12	8	11	0.7	0.5	0.2	0.5	0.1	0.4	0.2	0.4	0.29	1
Tb427_000812500.1-p1-CDS4	hypothetical protein, conserved	16	18	4	2	8	10	13	6	0.7	0.5	0.1	0.1	0.5	0.3	0.4	0.2	0.14	0.2
Tb427_000325900.1-p1-CDS1	Reverse transcriptase (RNA-dependent DNA polymerase), putative	3	18	15	8	7	18	16	11	0.1	0.5	0.5	0.5	0.4	0.5	0.5	0.4	5	1
Tb427_000705800.1-p1-CDS2	hypothetical protein, conserved	17	18	10	7	7	5	17	10	0.8	0.5	0.3	0.4	0.4	0.1	0.5	0.3	0.38	0.8
Tb427_000454500.1-p1-CDS4	Reverse transcriptase (RNA-dependent DNA polymerase), putative	12	18	27	20	10	22	23	26	0.6	0.5	0.9	1.1	0.6	0.6	0.7	0.8	1.5	2.2
Tb427_000665600.1-p1-CDS1	hypothetical protein, conserved	7	18	12	12	2	11	17	20	0.3	0.5	0.4	0.7	0.1	0.3	0.5	0.6	1.33	1.4
Tb427_000727000.1-p1-CDS1	Retrotransposon hot spot protein, putative	17	18	7	5	7	17	20	14	0.8	0.5	0.2	0.3	0.4	0.5	0.6	0.5	0.25	0.6
Tb427_000734700.1-p1-CDS6	Adenylate and Guanylate cyclase catalytic domain containing protein, putative	9	18	10	2	8	13	17	19	0.4	0.5	0.3	0.1	0.5	0.4	0.5	0.6	0.75	0.2
Tb427_000762100.1-p1-CDS1	hypothetical protein, conserved	9	18	12	9	11	13	14	15	0.4	0.5	0.4	0.5	0.6	0.4	0.4	0.5	1	1
Tb427_000678400.1-p1-CDS2	Protein of unknown function (DUF1181), putative	10	18	7	3	5	10	27	17	0.5	0.5	0.2	0.2	0.3	0.3	0.8	0.5	0.4	0.4
Tb427_000642300.1-p1-CDS6	RNA polymerase Rpb2, domain 4/RNA polymerase Rpb2, domain 6, putative	20	18	12	5	9	5	25	16	0.9	0.5	0.4	0.3	0.5	0.1	0.7	0.5	0.44	0.6
Tb427_000731200.1-p1-CDS1	hypothetical protein, conserved	6	18	4	11	5	18	13	17	0.3	0.5	0.1	0.6	0.3	0.5	0.4	0.5	0.33	1.2
Tb427_000646900.1-p1-CDS3	Retrotransposon hot spot protein, putative	14	18	7	9	2	13	14	15	0.7	0.5	0.2	0.5	0.1	0.4	0.4	0.5	0.29	1
Tb427_000331600.1-p1-CDS2	hypothetical protein, conserved	15	18	18	14	14	22	19	27	0.7	0.5	0.6	0.8	0.8	0.6	0.6	0.9	0.86	1.6
Tb427_000693500.1-p1-CDS2	hypothetical protein, conserved	11	18	3	4	2	6	8	11	0.5	0.5	0.1	0.2	0.1	0.2	0.2	0.4	0.2	0.4
Tb427_000691000.1-p1-CDS3	hypothetical protein, conserved	19	18	2	6	1	6	16	10	0.9	0.5	0.1	0.3	0.1	0.2	0.5	0.3	0.11	0.6
Tb427_000745000.1-p1-CDS1	hypothetical protein, conserved	10	18	10	5	1	4	10	7	0.5	0.5	0.3	0.3	0.1	0.1	0.3	0.2	0.6	0.6
Tb427_000770000.1-p1-CDS1	hypothetical protein	13	18	6	2	5	5	10	10	0.6	0.5	0.2	0.1	0.3	0.1	0.3	0.3	0.33	0.2
Tb427_000644200.1-p1-CDS1	Retrotransposon hot spot protein, putative	17	18	8	9	2	9	20	12	0.8	0.5	0.3	0.5	0.1	0.3	0.6	0.4	0.38	1
Tb427_000794000.1-p1-CDS2	hypothetical protein, conserved	12	18	13	16	8	19	22	22	0.6	0.5	0.5	0.9	0.5	0.6	0.6	0.7	0.83	1.8
Tb427_000343400.1-p1-CDS3	Reverse transcriptase (RNA-dependent DNA polymerase), putative	10	18	20	12	6	14	22	17	0.5	0.5	0.7	0.7	0.3	0.4	0.6	0.5	1.4	1.4
Tb427_000679900.1-p1-CDS1	hypothetical protein, conserved	22	18	8	10	3	13	12	20	1	0.5	0.3	0.6	0.2	0.4	0.3	0.6	0.3	1.2
Tb427_000673600.1-p1-CDS3	hypothetical protein, conserved	8	18	15	12	7	11	14	9	0.4	0.5	0.5	0.7	0.4	0.3	0.4	0.3	1.25	1.4
Tb427_000603500.1-p1-CDS1	hypothetical protein, conserved	9	18	18	7	5	15	18	11	0.4	0.5	0.6	0.4	0.3	0.4	0.5	0.4	1.5	0.8
Tb427_000798300.1-p1-CDS2	hypothetical protein, conserved	7	18	4	6	2	4	19	9	0.3	0.5	0.1	0.3	0.1	0.1	0.6	0.3	0.33	0.6
Tb427_000664300.1-p1-CDS6	hypothetical protein, conserved	7	18	2	7	3	10	6	24	0.3	0.5	0.1	0.4	0.2	0.3	0.2	0.8	0.33	0.8
Tb427_000636800.1-p1-CDS2	hypothetical protein, conserved	8	18	11	4	5	13	17	8	0.4	0.5	0.4	0.2	0.3	0.4	0.5	0.3	1	0.4
Tb427_000743500.1-p1-CDS3	hypothetical protein, conserved	20	18	1	2	2	7	10	6	0.9	0.5	0	0.1	0.1	0.2	0.3	0.2	0	0.2
Tb427_000096800.1-p1-CDS3	hypothetical protein, conserved	12	18	12	13	6	19	26	12	0.6	0.5	0.4	0.7	0.3	0.6	0.8	0.4	0.67	1.4
Tb427_000471800.1-p1-CDS1	Endonuclease-reverse transcriptase, putative	9	18	23	14	8	17	21	19	0.4	0.5	0.8	0.8	0.5	0.5	0.6	0.6	2	1.6
Tb427_000682400.1-p1-CDS1	Retrotransposon hot spot protein, putative	17	18	8	6	6	17	9	13	0.8	0.5	0.3	0.3	0.3	0.5	0.3	0.4	0.38	0.6
Tb427_100019800.1-p1-CDS1	hypothetical protein, conserved	11	18	33	19	12	26	14	16	0.5	0.5	1.1	1.1	0.7	0.8	0.4	0.5	2.2	2.2
Tb427_000286700.1-p1-CDS7	RNA polymerase Rpb2, domain 4/RNA polymerase Rpb2, domain 6, putative	17	18	3	10	2	12	13	10	0.8	0.5	0.1	0.6	0.1	0.4	0.4	0.3	0.13	1.2
Tb427_000376500.1-p1-CDS1	Reverse transcriptase (RNA-dependent DNA polymerase), putative	17	18	15	25	9	31	23	16	0.8	0.5	0.5	1.4	0.5	0.9	0.7	0.5	0.63	2.8
Tb427_000207300.1-p1-CDS5	hypothetical protein	11	18	2	3	3	3	7	7	0.5	0.5	0.1	0.2	0.2	0.1	0.2	0.2	0.2	0.4
Tb427_000795300.1-p1-CDS3	hypothetical protein, conserved	20	18	10	4	6	13	18	13	0.9	0.5	0.3	0.2	0.3	0.4	0.5	0.4	0.33	0.4
Tb427_000759400.1-p1-CDS1	hypothetical protein, conserved	20	18	7	8	7	11	17	15	0.9	0.5	0.2	0.5	0.4	0.3	0.5	0.5	0.22	1
Tb427_000759400.1-p1-CDS4	hypothetical protein, conserved	23	18	10	7	9	6	26	13	1.1	0.5	0.3	0.4	0.5	0.2	0.8	0.4	0.27	0.8
Tb427_000799700.1-p1-CDS2	hypothetical protein, conserved	11	18	33	28	5	27	17	17	0.5	0.5	1.1	1.6	0.3	0.8	0.5	0.5	2.2	3.2
Tb427_000808500.1-p1-CDS2	Retrotransposon hot spot protein, putative	29	18	11	9	4	7	23	14	1.4	0.5	0.4	0.5	0.2	0.2	0.7	0.5	0.29	1
Tb427_000791200.1-p1-CDS5	hypothetical protein, conserved	22	18	7	4	6	14	19	23	1	0.5	0.2	0.2	0.3	0.4	0.6	0.7	0.2	0.4
Tb427_000576700.1-p1-CDS9	Reverse transcriptase (RNA-dependent DNA polymerase), putative	13	18	3	8	4	7	9	6	0.6	0.5	0.1	0.5	0.2	0.2	0.3	0.2	0.17	1
Tb427_000704900.1-p1-CDS7	RNA polymerase Rpb2, domain 4/RNA polymerase Rpb2, domain 6, putative	28	18	7	8	9	9	20	13	1.3	0.5	0.2	0.5	0.5	0.3	0.6	0.4	0.15	1
Tb427_000293400.1-p1-CDS2	hypothetical protein	15	18	27	10	5	8	17	10	0.7	0.5	0.9	0.6	0.3	0.2	0.5	0.3	1.29	1.2
Tb427_000430200.1-p1-CDS3	hypothetical protein, conserved	9	18	21	9	12	16	12	20	0.4	0.5	0.7	0.5	0.7	0.5	0.3	0.6	1.75	1
Tb427_000586000.1-p1-CDS1	Reverse transcriptase (RNA-dependent DNA polymerase), putative	12	18	25	11	6	17	19	11	0.6	0.5	0.9	0.6	0.3	0.5	0.6	0.4	1.5	1.2
Tb427_000555100.1-p1-CDS4	Reverse transcriptase (RNA-dependent DNA polymerase), putative	9	18	25	11	11	13	20	20	0.4	0.5	0.9	0.6	0.6	0.4	0.6	0.6	2.25	1.2
Tb427_000746400.1-p1-CDS5	Adenylate and Guanylate cyclase catalytic domain containing protein, putative	8	18	6	6	2	16	18	15	0.4	0.5	0.2	0.3	0.1	0.5	0.5	0.5	0.5	0.6
Tb427_000140500.1-p1-CDS1	hypothetical protein	7	18	28	32	12	27	21	19	0.3	0.5	1	1.8	0.7	0.8	0.6	0.6	3.33	3.6
Tb427_000709900.1-p1-CDS1	Trypanosomal VSG domain/Trypanosome variant surface glycoprotein C-terminal domain containing protein, putative	5	18	2	10	3	18	11	3	0.2	0.5	0.1	0.6	0.2	0.5	0.3	0.1	0.5	1.2
Tb427_000162900.1-p1-CDS4	Trypanosomal VSG domain containing protein, putative	5	18	3	3	2	9	7	5	0.2	0.5	0.1	0.2	0.1	0.3	0.2	0.2	0.5	0.4
Tb427_000674000.1-p1-CDS5	Retrotransposon hot spot protein, putative	14	18	13	9	7	12	14	12	0.7	0.5	0.5	0.5	0.4	0.4	0.4	0.4	0.71	1
Tb427_000674000.1-p1-CDS7	Retrotransposon hot spot protein, putative	11	18	7	5	5	10	15	8	0.5	0.5	0.2	0.3	0.3	0.3	0.4	0.3	0.4	0.6
Tb427_000792200.1-p1-CDS2	Protein of unknown function (DUF1181), putative	22	18	7	3	6	5	15	18	1	0.5	0.2	0.2	0.3	0.1	0.4	0.6	0.2	0.4
Tb427_000641200.1-p1-CDS1	Retrotransposon hot spot protein, putative	23	18	13	5	10	12	20	22	1.1	0.5	0.5	0.3	0.6	0.4	0.6	0.7	0.45	0.6
Tb427_000339900.1-p1-CDS1	hypothetical protein, conserved	11	18	23	25	13	24	22	21	0.5	0.5	0.8	1.4	0.7	0.7	0.6	0.7	1.6	2.8
Tb427_000697500.1-p1-CDS1	hypothetical protein, conserved	19	18	12	10	7	9	23	17	0.9	0.5	0.4	0.6	0.4	0.3	0.7	0.5	0.44	1.2
Tb427_000515900.1-p1-CDS4	Trypanosomal VSG domain containing protein, putative	15	18	3	4	2	5	12	6	0.7	0.5	0.1	0.2	0.1	0.1	0.3	0.2	0.14	0.4
Tb427_000692800.1-p1-CDS1	Protein of unknown function (DUF1181), putative	6	18	4	6	5	10	19	14	0.3	0.5	0.1	0.3	0.3	0.3	0.6	0.5	0.33	0.6
Tb427_000828000.1-p1-CDS1	hypothetical protein, conserved	12	17	11	13	9	18	16	27	0.6	0.4	0.4	0.7	0.5	0.5	0.5	0.9	0.67	1.75
Tb427_000819200.1-p1-CDS4	hypothetical protein, conserved	5	17	8	1	7	6	17	11	0.2	0.4	0.3	0.1	0.4	0.2	0.5	0.4	1.5	0.25
Tb427_000445100.1-p1-CDS3	hypothetical protein	3	17	4	4	2	5	6	2	0.1	0.4	0.1	0.2	0.1	0.1	0.2	0.1	1	0.5
Tb427_000640900.1-p1-CDS3	hypothetical protein, conserved	17	17	5	6	5	9	5	16	0.8	0.4	0.2	0.3	0.3	0.3	0.1	0.5	0.25	0.75
Tb427_000773900.1-p1-CDS1	hypothetical protein, conserved	10	17	0	3	2	7	8	10	0.5	0.4	0	0.2	0.1	0.2	0.2	0.3	0	0.5
Tb427_000793800.1-p1-CDS4	Adenylate and Guanylate cyclase catalytic domain containing protein, putative	12	17	8	5	5	13	20	12	0.6	0.4	0.3	0.3	0.3	0.4	0.6	0.4	0.5	0.75
Tb427_090010100.1-p1-CDS1	Trypanosome variant surface glycoprotein (A-type), putative	3	17	7	8	1	8	11	10	0.1	0.4	0.2	0.5	0.1	0.2	0.3	0.3	2	1.25
Tb427_000811000.1-p1-CDS1	hypothetical protein, conserved	10	17	3	4	1	7	8	7	0.5	0.4	0.1	0.2	0.1	0.2	0.2	0.2	0.2	0.5
Tb427_000498200.1-p1-CDS6	RNA polymerase Rpb2, domain 4/RNA polymerase Rpb2, domain 6, putative	11	17	5	1	5	6	12	10	0.5	0.4	0.2	0.1	0.3	0.2	0.3	0.3	0.4	0.25
Tb427_000165600.1-p1-CDS6	hypothetical protein, conserved	3	17	13	15	3	12	9	5	0.1	0.4	0.5	0.9	0.2	0.4	0.3	0.2	5	2.25
Tb427_000832200.1-p1-CDS1	hypothetical protein	6	17	6	5	8	6	9	15	0.3	0.4	0.2	0.3	0.5	0.2	0.3	0.5	0.67	0.75
Tb427_000032500.1-p1-CDS4	Reverse transcriptase (RNA-dependent DNA polymerase), putative	6	17	9	8	3	9	14	7	0.3	0.4	0.3	0.5	0.2	0.3	0.4	0.2	1	1.25
Tb427_000649500.1-p1-CDS3	Retrotransposon hot spot protein, putative	17	17	15	5	7	12	20	15	0.8	0.4	0.5	0.3	0.4	0.4	0.6	0.5	0.63	0.75
Tb427_000828400.1-p1-CDS5	RNA polymerase Rpb2, domain 4, putative	13	17	9	7	8	7	12	12	0.6	0.4	0.3	0.4	0.5	0.2	0.3	0.4	0.5	1
Tb427_000372300.1-p1-CDS3	hypothetical protein, conserved	17	17	6	3	4	8	10	11	0.8	0.4	0.2	0.2	0.2	0.2	0.3	0.4	0.25	0.5
Tb427_050046600.1-p1-CDS1	hypothetical protein, conserved	15	17	10	8	3	3	15	5	0.7	0.4	0.3	0.5	0.2	0.1	0.4	0.2	0.43	1.25
Tb427_000096600.1-p1-CDS3	Reverse transcriptase (RNA-dependent DNA polymerase), putative	12	17	17	14	12	17	18	14	0.6	0.4	0.6	0.8	0.7	0.5	0.5	0.5	1	2
Tb427_000759000.1-p1-CDS1	hypothetical protein, conserved	24	17	13	4	10	11	22	21	1.1	0.4	0.5	0.2	0.6	0.3	0.6	0.7	0.45	0.5
Tb427_000757000.1-p1-CDS2	hypothetical protein, conserved	18	17	3	7	4	12	10	11	0.8	0.4	0.1	0.4	0.2	0.4	0.3	0.4	0.13	1
Tb427_000746600.1-p1-CDS1	hypothetical protein, conserved	1	17	10	5	2	4	8	3	0	0.4	0.3	0.3	0.1	0.1	0.2	0.1	#DIV/0!	0.75
Tb427_000758600.1-p1-CDS4	hypothetical protein, conserved	21	17	13	7	11	6	22	21	1	0.4	0.5	0.4	0.6	0.2	0.6	0.7	0.5	1
Tb427_000727000.1-p1-CDS2	Retrotransposon hot spot protein, putative	7	17	6	4	5	10	11	10	0.3	0.4	0.2	0.2	0.3	0.3	0.3	0.3	0.67	0.5
Tb427_000290100.1-p1-CDS1	hypothetical protein, conserved	10	17	20	11	10	27	11	18	0.5	0.4	0.7	0.6	0.6	0.8	0.3	0.6	1.4	1.5
Tb427_000801700.1-p1-CDS1	Protein of unknown function (DUF1181), putative	15	17	6	5	5	20	24	25	0.7	0.4	0.2	0.3	0.3	0.6	0.7	0.8	0.29	0.75
Tb427_000799900.1-p1-CDS13	hypothetical protein, conserved	9	17	4	4	9	14	12	11	0.4	0.4	0.1	0.2	0.5	0.4	0.3	0.4	0.25	0.5
Tb427_000479000.1-p1-CDS1	RNase H, putative	9	17	12	4	7	11	10	17	0.4	0.4	0.4	0.2	0.4	0.3	0.3	0.5	1	0.5
Tb427_000825200.1-p1-CDS1	hypothetical protein, conserved	13	17	24	27	5	18	26	21	0.6	0.4	0.8	1.5	0.3	0.5	0.8	0.7	1.33	3.75
Tb427_000819700.1-p1-CDS1	hypothetical protein, conserved	20	17	11	13	8	8	19	20	0.9	0.4	0.4	0.7	0.5	0.2	0.6	0.6	0.44	1.75
Tb427_000688900.1-p1-CDS1	Retrotransposon hot spot protein, putative	20	17	12	2	2	10	10	12	0.9	0.4	0.4	0.1	0.1	0.3	0.3	0.4	0.44	0.25
Tb427_080071900.1-p1-CDS2	hypothetical protein, conserved	12	17	9	6	5	10	10	13	0.6	0.4	0.3	0.3	0.3	0.3	0.3	0.4	0.5	0.75
Tb427_000083400.1-p1-CDS4	hypothetical protein, conserved	2	17	10	4	0	5	9	13	0.1	0.4	0.3	0.2	0	0.1	0.3	0.4	3	0.5
Tb427_000744400.1-p1-CDS1	hypothetical protein, conserved	12	17	7	8	1	5	9	7	0.6	0.4	0.2	0.5	0.1	0.1	0.3	0.2	0.33	1.25
Tb427_000818600.1-p1-CDS1	Retrotransposon hot spot protein, putative	22	17	15	11	6	14	16	17	1	0.4	0.5	0.6	0.3	0.4	0.5	0.5	0.5	1.5
Tb427_000650100.1-p1-CDS1	hypothetical protein, conserved	9	17	5	3	1	8	10	8	0.4	0.4	0.2	0.2	0.1	0.2	0.3	0.3	0.5	0.5
Tb427_000123900.1-p1-CDS2	hypothetical protein, conserved	3	17	11	11	7	15	14	13	0.1	0.4	0.4	0.6	0.4	0.4	0.4	0.4	4	1.5
Tb427_000693500.1-p1-CDS5	hypothetical protein, conserved	22	17	5	11	7	11	20	8	1	0.4	0.2	0.6	0.4	0.3	0.6	0.3	0.2	1.5
Tb427_000508900.1-p1-CDS1	hypothetical protein, conserved	8	17	17	15	5	15	17	15	0.4	0.4	0.6	0.9	0.3	0.4	0.5	0.5	1.5	2.25
Tb427_000646200.1-p1-CDS1	Leucine Rich repeat, putative	14	17	5	4	8	4	12	15	0.7	0.4	0.2	0.2	0.5	0.1	0.3	0.5	0.29	0.5
Tb427_030035400.1-p1-CDS9	hypothetical protein, conserved	4	17	8	6	6	13	15	10	0.2	0.4	0.3	0.3	0.3	0.4	0.4	0.3	1.5	0.75
Tb427_000737500.1-p1-CDS2	hypothetical protein, conserved	10	17	28	22	12	11	8	21	0.5	0.4	1	1.2	0.7	0.3	0.2	0.7	2	3
Tb427_000693100.1-p1-CDS1	hypothetical protein, conserved	26	17	15	12	9	15	18	18	1.2	0.4	0.5	0.7	0.5	0.4	0.5	0.6	0.42	1.75
Tb427_000673600.1-p1-CDS1	hypothetical protein, conserved	6	17	5	7	4	9	8	20	0.3	0.4	0.2	0.4	0.2	0.3	0.2	0.6	0.67	1
Tb427_000499400.1-p1-CDS1	hypothetical protein, conserved	20	17	7	7	2	8	14	15	0.9	0.4	0.2	0.4	0.1	0.2	0.4	0.5	0.22	1
Tb427_000269200.1-p1-CDS3	hypothetical protein, conserved	18	17	5	0	3	10	13	16	0.8	0.4	0.2	0	0.2	0.3	0.4	0.5	0.25	0
Tb427_000672400.1-p1-CDS1	hypothetical protein, conserved	20	17	10	10	12	17	18	14	0.9	0.4	0.3	0.6	0.7	0.5	0.5	0.5	0.33	1.5
Tb427_000348300.1-p1-CDS3	RNA polymerase Rpb2, domain 4/RNA polymerase Rpb2, domain 6, putative	13	17	3	4	2	11	24	12	0.6	0.4	0.1	0.2	0.1	0.3	0.7	0.4	0.17	0.5
Tb427_000676000.1-p1-CDS1	hypothetical protein, conserved	13	17	9	11	3	9	14	11	0.6	0.4	0.3	0.6	0.2	0.3	0.4	0.4	0.5	1.5
Tb427_000725700.1-p1-CDS1	hypothetical protein, conserved	15	17	5	6	6	4	21	5	0.7	0.4	0.2	0.3	0.3	0.1	0.6	0.2	0.29	0.75
Tb427_000695100.1-p1-CDS1	hypothetical protein, conserved	20	17	5	3	4	3	15	5	0.9	0.4	0.2	0.2	0.2	0.1	0.4	0.2	0.22	0.5
Tb427_000695400.1-p1-CDS2	hypothetical protein, conserved	10	17	2	2	0	5	10	13	0.5	0.4	0.1	0.1	0	0.1	0.3	0.4	0.2	0.25
Tb427_000820700.1-p1-CDS2	hypothetical protein, conserved	3	17	17	12	6	7	6	8	0.1	0.4	0.6	0.7	0.3	0.2	0.2	0.3	6	1.75
Tb427_000158100.1-p1-CDS4	hypothetical protein, conserved	3	17	20	20	8	14	12	14	0.1	0.4	0.7	1.1	0.5	0.4	0.3	0.5	7	2.75
Tb427_000400100.1-p1-CDS2	hypothetical protein, conserved	9	17	15	5	3	14	13	17	0.4	0.4	0.5	0.3	0.2	0.4	0.4	0.5	1.25	0.75
Tb427_000283400.1-p1-CDS2	hypothetical protein, conserved	12	17	15	15	8	13	15	13	0.6	0.4	0.5	0.9	0.5	0.4	0.4	0.4	0.83	2.25
Tb427_070085900.1-p1-CDS4	Retrotransposon hot spot protein, putative	18	17	6	9	8	13	16	16	0.8	0.4	0.2	0.5	0.5	0.4	0.5	0.5	0.25	1.25
Tb427_000207300.1-p1-CDS7	hypothetical protein	9	17	2	0	2	4	13	7	0.4	0.4	0.1	0	0.1	0.1	0.4	0.2	0.25	0
Tb427_000207300.1-p1-CDS4	hypothetical protein	11	17	0	3	3	3	6	7	0.5	0.4	0	0.2	0.2	0.1	0.2	0.2	0	0.5
Tb427_000118100.1-p1-CDS2	hypothetical protein, conserved	10	17	15	12	12	15	19	15	0.5	0.4	0.5	0.7	0.7	0.4	0.6	0.5	1	1.75
Tb427_000748600.1-p1-CDS4	hypothetical protein	16	17	7	2	5	4	12	10	0.7	0.4	0.2	0.1	0.3	0.1	0.3	0.3	0.29	0.25
Tb427_000740700.1-p1-CDS3	Leucine Rich repeat, putative	15	17	3	3	5	6	18	8	0.7	0.4	0.1	0.2	0.3	0.2	0.5	0.3	0.14	0.5
Tb427_000569700.1-p1-CDS1	RNase H, putative	15	17	23	15	13	34	16	21	0.7	0.4	0.8	0.9	0.7	1	0.5	0.7	1.14	2.25
Tb427_000704900.1-p1-CDS6	RNA polymerase Rpb2, domain 4/RNA polymerase Rpb2, domain 6, putative	25	17	7	8	11	8	20	12	1.2	0.4	0.2	0.5	0.6	0.2	0.6	0.4	0.17	1.25
Tb427_000516800.1-p1-CDS4	hypothetical protein, conserved	8	17	12	10	4	15	11	13	0.4	0.4	0.4	0.6	0.2	0.4	0.3	0.4	1	1.5
Tb427_000675900.1-p1-CDS1	Retrotransposon hot spot protein, putative	15	17	14	6	5	7	19	28	0.7	0.4	0.5	0.3	0.3	0.2	0.6	0.9	0.71	0.75
Tb427_000679500.1-p1-CDS1	Retrotransposon hot spot protein, putative	13	17	12	4	8	8	15	17	0.6	0.4	0.4	0.2	0.5	0.2	0.4	0.5	0.67	0.5
Tb427_000777300.1-p1-CDS1	hypothetical protein, conserved	15	17	4	3	1	2	8	10	0.7	0.4	0.1	0.2	0.1	0.1	0.2	0.3	0.14	0.5
Tb427_000659200.1-p1-CDS4	Retrotransposon hot spot protein, putative	7	17	9	4	6	9	13	12	0.3	0.4	0.3	0.2	0.3	0.3	0.4	0.4	1	0.5
Tb427_000779800.1-p1-CDS1	RNA polymerase Rpb2, domain 4, putative	6	17	11	6	1	6	19	14	0.3	0.4	0.4	0.3	0.1	0.2	0.6	0.5	1.33	0.75
Tb427_000776800.1-p1-CDS5	Adenylate and Guanylate cyclase catalytic domain containing protein, putative	6	17	10	1	4	10	15	16	0.3	0.4	0.3	0.1	0.2	0.3	0.4	0.5	1	0.25
Tb427_000665700.1-p1-CDS13	hypothetical protein, conserved	12	17	12	7	8	18	12	24	0.6	0.4	0.4	0.4	0.5	0.5	0.3	0.8	0.67	1
Tb427_000665700.1-p1-CDS12	hypothetical protein, conserved	8	17	10	8	5	7	8	12	0.4	0.4	0.3	0.5	0.3	0.2	0.2	0.4	0.75	1.25
Tb427_000681800.1-p1-CDS6	Retrotransposon hot spot protein, putative	8	17	4	4	4	2	15	10	0.4	0.4	0.1	0.2	0.2	0.1	0.4	0.3	0.25	0.5
Tb427_000113100.1-p1-CDS1	hypothetical protein, conserved	7	17	12	4	1	16	11	9	0.3	0.4	0.4	0.2	0.1	0.5	0.3	0.3	1.33	0.5
Tb427_000704000.1-p1-CDS2	hypothetical protein, conserved	8	17	4	3	5	3	11	9	0.4	0.4	0.1	0.2	0.3	0.1	0.3	0.3	0.25	0.5
Tb427_000832500.1-p1-CDS2	hypothetical protein, conserved	6	17	23	23	9	21	17	15	0.3	0.4	0.8	1.3	0.5	0.6	0.5	0.5	2.67	3.25
Tb427_100068600.1-p1-CDS1	hypothetical protein, conserved	17	17	21	14	12	16	16	16	0.8	0.4	0.7	0.8	0.7	0.5	0.5	0.5	0.88	2
Tb427_110136800.1-p1-CDS2	hypothetical protein, conserved	14	17	43	41	24	28	24	39	0.7	0.4	1.5	2.3	1.4	0.8	0.7	1.3	2.14	5.75
Tb427_000660900.1-p1-CDS6	Retrotransposon hot spot protein, putative	10	17	1	2	2	4	8	11	0.5	0.4	0	0.1	0.1	0.1	0.2	0.4	0	0.25
Tb427_000663300.1-p1-CDS3	hypothetical protein, conserved	6	17	5	5	3	20	13	19	0.3	0.4	0.2	0.3	0.2	0.6	0.4	0.6	0.67	0.75
Tb427_000647900.1-p1-CDS1	Protein of unknown function (DUF1181), putative	9	17	4	6	1	8	16	10	0.4	0.4	0.1	0.3	0.1	0.2	0.5	0.3	0.25	0.75
Tb427_000800600.1-p1-CDS3	hypothetical protein, conserved	9	17	23	3	8	13	19	18	0.4	0.4	0.8	0.2	0.5	0.4	0.6	0.6	2	0.5
Tb427_000122700.1-p1-CDS2	hypothetical protein, conserved	9	17	13	8	9	23	14	18	0.4	0.4	0.5	0.5	0.5	0.7	0.4	0.6	1.25	1.25
Tb427_000680200.1-p1-CDS1	hypothetical protein, conserved	13	17	14	11	5	10	15	16	0.6	0.4	0.5	0.6	0.3	0.3	0.4	0.5	0.83	1.5
Tb427_000369900.1-p1-CDS2	hypothetical protein	15	17	9	5	3	18	10	9	0.7	0.4	0.3	0.3	0.2	0.5	0.3	0.3	0.43	0.75
Tb427_000565900.1-p1-CDS5	hypothetical protein	10	17	37	30	22	21	21	24	0.5	0.4	1.3	1.7	1.3	0.6	0.6	0.8	2.6	4.25
Tb427_000060000.1-p1-CDS1	hypothetical protein, conserved	8	17	9	13	7	20	13	9	0.4	0.4	0.3	0.7	0.4	0.6	0.4	0.3	0.75	1.75
Tb427_000074600.1-p1-CDS1	hypothetical protein, conserved	6	17	9	9	5	7	12	13	0.3	0.4	0.3	0.5	0.3	0.2	0.3	0.4	1	1.25
Tb427_000270000.1-p1-CDS2	Retrotransposon hot spot protein, putative	17	17	11	6	3	10	11	18	0.8	0.4	0.4	0.3	0.2	0.3	0.3	0.6	0.5	0.75
Tb427_000515900.1-p1-CDS5	Trypanosomal VSG domain containing protein, putative	10	17	5	8	6	10	15	12	0.5	0.4	0.2	0.5	0.3	0.3	0.4	0.4	0.4	1.25
Tb427_000033600.1-p1-CDS2	Endonuclease-reverse transcriptase/Reverse transcriptase (RNA-dependent DNA polymerase), putative	2	16	8	5	2	4	7	7	0.1	0.4	0.3	0.3	0.1	0.1	0.2	0.2	3	0.75
Tb427_000676200.1-p1-CDS1	Retrotransposon hot spot protein, putative	4	16	2	2	0	6	11	8	0.2	0.4	0.1	0.1	0	0.2	0.3	0.3	0.5	0.25
Tb427_000774400.1-p1-CDS3	Retrotransposon hot spot protein, putative	16	16	6	9	3	11	16	9	0.7	0.4	0.2	0.5	0.2	0.3	0.5	0.3	0.29	1.25
Tb427_000691500.1-p1-CDS4	hypothetical protein, conserved	21	16	5	3	3	8	19	17	1	0.4	0.2	0.2	0.2	0.2	0.6	0.5	0.2	0.5
Tb427_010026300.1-p1-CDS2	hypothetical protein, conserved	6	16	43	25	9	14	20	26	0.3	0.4	1.5	1.4	0.5	0.4	0.6	0.8	5	3.5
Tb427_000647700.1-p1-CDS3	Retrotransposon hot spot protein, putative	15	16	8	9	3	8	19	15	0.7	0.4	0.3	0.5	0.2	0.2	0.6	0.5	0.43	1.25
Tb427_000337700.1-p1-CDS3	hypothetical protein	25	16	22	9	8	18	18	13	1.2	0.4	0.8	0.5	0.5	0.5	0.5	0.4	0.67	1.25
Tb427_000400200.1-p1-CDS1	Reverse transcriptase (RNA-dependent DNA polymerase), putative	13	16	9	12	5	7	11	11	0.6	0.4	0.3	0.7	0.3	0.2	0.3	0.4	0.5	1.75
Tb427_000762200.1-p1-CDS2	Retrotransposon hot spot protein, putative	16	16	6	2	2	5	2	7	0.7	0.4	0.2	0.1	0.1	0.1	0.1	0.2	0.29	0.25
Tb427_000777800.1-p1-CDS3	Retrotransposon hot spot protein, putative	13	16	8	8	5	5	20	15	0.6	0.4	0.3	0.5	0.3	0.1	0.6	0.5	0.5	1.25
Tb427_000795200.1-p1-CDS3	Retrotransposon hot spot protein, putative	13	16	7	5	8	12	15	11	0.6	0.4	0.2	0.3	0.5	0.4	0.4	0.4	0.33	0.75
Tb427_000096400.1-p1-CDS3	hypothetical protein	22	16	20	10	12	15	16	14	1	0.4	0.7	0.6	0.7	0.4	0.5	0.5	0.7	1.5
Tb427_000096400.1-p1-CDS2	hypothetical protein	22	16	21	10	12	15	16	13	1	0.4	0.7	0.6	0.7	0.4	0.5	0.4	0.7	1.5
Tb427_000755200.1-p1-CDS5	RNA polymerase Rpb2, domain 4/RNA polymerase Rpb2, domain 6, putative	9	16	8	5	3	3	10	5	0.4	0.4	0.3	0.3	0.2	0.1	0.3	0.2	0.75	0.75
Tb427_000776700.1-p1-CDS2	hypothetical protein, conserved	16	16	5	8	6	6	13	16	0.7	0.4	0.2	0.5	0.3	0.2	0.4	0.5	0.29	1.25
Tb427_000499300.1-p1-CDS4	hypothetical protein, conserved	14	16	8	2	5	3	16	6	0.7	0.4	0.3	0.1	0.3	0.1	0.5	0.2	0.43	0.25
Tb427_000696700.1-p1-CDS2	Retrotransposon hot spot protein, putative	24	16	3	4	8	9	11	15	1.1	0.4	0.1	0.2	0.5	0.3	0.3	0.5	0.09	0.5
Tb427_000436400.1-p1-CDS3	hypothetical protein, conserved	3	16	12	10	6	6	9	6	0.1	0.4	0.4	0.6	0.3	0.2	0.3	0.2	4	1.5
Tb427_090011000.1-p1-CDS1	hypothetical protein, conserved	18	16	13	7	3	19	20	9	0.8	0.4	0.5	0.4	0.2	0.6	0.6	0.3	0.63	1
Tb427_000165600.1-p1-CDS1	hypothetical protein, conserved	6	16	15	8	2	15	10	14	0.3	0.4	0.5	0.5	0.1	0.4	0.3	0.5	1.67	1.25
Tb427_000776100.1-p1-CDS4	hypothetical protein, conserved	10	16	3	7	5	3	14	15	0.5	0.4	0.1	0.4	0.3	0.1	0.4	0.5	0.2	1
Tb427_000032500.1-p1-CDS3	Reverse transcriptase (RNA-dependent DNA polymerase), putative	11	16	7	4	4	8	6	7	0.5	0.4	0.2	0.2	0.2	0.2	0.2	0.2	0.4	0.5
Tb427_000690600.1-p1-CDS1	hypothetical protein, conserved	8	16	9	7	3	6	10	12	0.4	0.4	0.3	0.4	0.2	0.2	0.3	0.4	0.75	1
Tb427_030026300.1-p1-CDS1	hypothetical protein, conserved	13	16	2	0	3	5	10	7	0.6	0.4	0.1	0	0.2	0.1	0.3	0.2	0.17	0
Tb427_070012700.1-p1-CDS1	hypothetical protein, conserved	7	16	26	11	4	20	28	32	0.3	0.4	0.9	0.6	0.2	0.6	0.8	1	3	1.5
Tb427_000654600.1-p1-CDS3	hypothetical protein, conserved	6	16	10	4	3	5	4	10	0.3	0.4	0.3	0.2	0.2	0.1	0.1	0.3	1	0.5
Tb427_000514900.1-p1-CDS2	hypothetical protein, conserved	4	16	8	8	4	11	9	7	0.2	0.4	0.3	0.5	0.2	0.3	0.3	0.2	1.5	1.25
Tb427_000139400.1-p1-CDS1	hypothetical protein, conserved	8	16	14	4	3	9	7	13	0.4	0.4	0.5	0.2	0.2	0.3	0.2	0.4	1.25	0.5
Tb427_000215300.1-p1-CDS1	hypothetical protein, conserved	11	16	16	13	9	9	13	10	0.5	0.4	0.6	0.7	0.5	0.3	0.4	0.3	1.2	1.75
Tb427_000792300.1-p1-CDS1	Reverse transcriptase (RNA-dependent DNA polymerase), putative	10	16	20	14	11	19	15	12	0.5	0.4	0.7	0.8	0.6	0.6	0.4	0.4	1.4	2
Tb427_000792300.1-p1-CDS4	Reverse transcriptase (RNA-dependent DNA polymerase), putative	10	16	9	3	7	16	9	19	0.5	0.4	0.3	0.2	0.4	0.5	0.3	0.6	0.6	0.5
Tb427_000792300.1-p1-CDS5	Reverse transcriptase (RNA-dependent DNA polymerase), putative	9	16	26	26	8	32	22	17	0.4	0.4	0.9	1.5	0.5	0.9	0.6	0.5	2.25	3.75
Tb427_000683600.1-p1-CDS2	RNA polymerase Rpb2, domain 6, putative	9	16	2	9	4	8	12	22	0.4	0.4	0.1	0.5	0.2	0.2	0.3	0.7	0.25	1.25
Tb427_000758600.1-p1-CDS5	hypothetical protein, conserved	21	16	14	7	11	7	24	23	1	0.4	0.5	0.4	0.6	0.2	0.7	0.7	0.5	1
Tb427_000734700.1-p1-CDS4	Adenylate and Guanylate cyclase catalytic domain containing protein, putative	8	16	9	3	3	11	7	10	0.4	0.4	0.3	0.2	0.2	0.3	0.2	0.3	0.75	0.5
Tb427_000779500.1-p1-CDS1	RNA polymerase Rpb2, domain 4, putative	10	16	4	3	4	5	14	6	0.5	0.4	0.1	0.2	0.2	0.1	0.4	0.2	0.2	0.5
Tb427_000749300.1-p1-CDS5	hypothetical protein, conserved	11	16	7	14	7	8	10	6	0.5	0.4	0.2	0.8	0.4	0.2	0.3	0.2	0.4	2
Tb427_000766600.1-p1-CDS2	hypothetical protein	11	16	2	4	2	4	13	13	0.5	0.4	0.1	0.2	0.1	0.1	0.4	0.4	0.2	0.5
Tb427_000485600.1-p1-CDS3	hypothetical protein, conserved	6	16	24	19	7	23	23	16	0.3	0.4	0.8	1.1	0.4	0.7	0.7	0.5	2.67	2.75
Tb427_000664100.1-p1-CDS7	hypothetical protein	11	16	52	34	4	20	17	23	0.5	0.4	1.8	1.9	0.2	0.6	0.5	0.7	3.6	4.75
Tb427_000761700.1-p1-CDS1	hypothetical protein, conserved	17	16	8	7	6	10	15	19	0.8	0.4	0.3	0.4	0.3	0.3	0.4	0.6	0.38	1
Tb427_000652000.1-p1-CDS4	hypothetical protein, conserved	13	16	11	4	7	13	9	10	0.6	0.4	0.4	0.2	0.4	0.4	0.3	0.3	0.67	0.5
Tb427_000328400.1-p1-CDS3	hypothetical protein, conserved	15	16	10	7	5	11	12	9	0.7	0.4	0.3	0.4	0.3	0.3	0.3	0.3	0.43	1
Tb427_000692700.1-p1-CDS1	hypothetical protein, conserved	2	16	3	5	5	8	10	14	0.1	0.4	0.1	0.3	0.3	0.2	0.3	0.5	1	0.75
Tb427_100047900.1-p1-CDS3	hypothetical protein, conserved	10	16	8	2	2	3	5	6	0.5	0.4	0.3	0.1	0.1	0.1	0.1	0.2	0.6	0.25
Tb427_000305200.1-p1-CDS2	hypothetical protein, conserved	4	16	3	3	5	8	17	16	0.2	0.4	0.1	0.2	0.3	0.2	0.5	0.5	0.5	0.5
Tb427_000817400.1-p1-CDS2	hypothetical protein, conserved	4	16	5	3	4	10	8	17	0.2	0.4	0.2	0.2	0.2	0.3	0.2	0.5	1	0.5
Tb427_000693500.1-p1-CDS4	hypothetical protein, conserved	23	16	8	9	9	11	17	6	1.1	0.4	0.3	0.5	0.5	0.3	0.5	0.2	0.27	1.25
Tb427_000649300.1-p1-CDS1	hypothetical protein, conserved	11	16	1	3	2	3	7	9	0.5	0.4	0	0.2	0.1	0.1	0.2	0.3	0	0.5
Tb427_000646200.1-p1-CDS3	Leucine Rich repeat, putative	13	16	4	6	5	8	9	8	0.6	0.4	0.1	0.3	0.3	0.2	0.3	0.3	0.17	0.75
Tb427_000619000.1-p1-CDS2	Reverse transcriptase (RNA-dependent DNA polymerase), putative	3	16	7	7	3	5	5	7	0.1	0.4	0.2	0.4	0.2	0.1	0.1	0.2	2	1
Tb427_030035400.1-p1-CDS6	hypothetical protein, conserved	13	16	21	6	9	8	29	13	0.6	0.4	0.7	0.3	0.5	0.2	0.8	0.4	1.17	0.75
Tb427_000731300.1-p1-CDS9	hypothetical protein, conserved	5	16	5	6	4	15	17	15	0.2	0.4	0.2	0.3	0.2	0.4	0.5	0.5	1	0.75
Tb427_000387100.1-p1-CDS1	hypothetical protein, conserved	17	16	3	2	4	8	9	14	0.8	0.4	0.1	0.1	0.2	0.2	0.3	0.5	0.13	0.25
Tb427_000672200.1-p1-CDS1	Retrotransposon hot spot protein, putative	5	16	7	1	6	7	16	8	0.2	0.4	0.2	0.1	0.3	0.2	0.5	0.3	1	0.25
Tb427_000650400.1-p1-CDS1	Retrotransposon hot spot protein, putative	18	16	7	5	4	6	24	16	0.8	0.4	0.2	0.3	0.2	0.2	0.7	0.5	0.25	0.75
Tb427_000499900.1-p1-CDS1	Protein of unknown function (DUF1181), putative	8	16	5	8	6	10	18	11	0.4	0.4	0.2	0.5	0.3	0.3	0.5	0.4	0.5	1.25
Tb427_000643900.1-p1-CDS2	hypothetical protein, conserved	19	16	2	3	2	5	22	8	0.9	0.4	0.1	0.2	0.1	0.1	0.6	0.3	0.11	0.5
Tb427_000682000.1-p1-CDS2	RNA polymerase Rpb2, domain 4/RNA polymerase Rpb2, domain 6, putative	16	16	9	7	3	7	13	7	0.7	0.4	0.3	0.4	0.2	0.2	0.4	0.2	0.43	1
Tb427_000672500.1-p1-CDS1	Retrotransposon hot spot protein, putative	10	16	6	7	5	7	14	15	0.5	0.4	0.2	0.4	0.3	0.2	0.4	0.5	0.4	1
Tb427_000376500.1-p1-CDS3	Reverse transcriptase (RNA-dependent DNA polymerase), putative	13	16	22	20	13	17	15	19	0.6	0.4	0.8	1.1	0.7	0.5	0.4	0.6	1.33	2.75
Tb427_000740600.1-p1-CDS9	Leucine Rich repeat, putative	22	16	4	4	5	4	25	14	1	0.4	0.1	0.2	0.3	0.1	0.7	0.5	0.1	0.5
Tb427_000207300.1-p1-CDS3	hypothetical protein	9	16	0	1	2	3	5	6	0.4	0.4	0	0.1	0.1	0.1	0.1	0.2	0	0.25
Tb427_000742300.1-p1-CDS2	RNA polymerase Rpb2, domain 4/RNA polymerase Rpb2, domain 6, putative	10	16	9	4	1	9	7	8	0.5	0.4	0.3	0.2	0.1	0.3	0.2	0.3	0.6	0.5
Tb427_000653100.1-p1-CDS1	hypothetical protein	8	16	7	3	5	4	12	8	0.4	0.4	0.2	0.2	0.3	0.1	0.3	0.3	0.5	0.5
Tb427_000738100.1-p1-CDS1	Retrotransposon hot spot protein, putative	6	16	9	2	3	5	13	4	0.3	0.4	0.3	0.1	0.2	0.1	0.4	0.1	1	0.25
Tb427_000524800.1-p1-CDS1	hypothetical protein, conserved	13	16	6	3	5	13	5	12	0.6	0.4	0.2	0.2	0.3	0.4	0.1	0.4	0.33	0.5
Tb427_000643500.1-p1-CDS2	hypothetical protein	14	16	2	6	7	3	12	14	0.7	0.4	0.1	0.3	0.4	0.1	0.3	0.5	0.14	0.75
Tb427_000276800.1-p1-CDS3	Retrotransposon hot spot protein, putative	22	16	8	1	3	3	11	10	1	0.4	0.3	0.1	0.2	0.1	0.3	0.3	0.3	0.25
Tb427_000790000.1-p1-CDS6	RNA polymerase Rpb2, domain 4/RNA polymerase Rpb2, domain 6, putative	11	16	5	5	5	6	11	8	0.5	0.4	0.2	0.3	0.3	0.2	0.3	0.3	0.4	0.75
Tb427_000783400.1-p1-CDS1	hypothetical protein, conserved	17	16	7	3	6	13	11	12	0.8	0.4	0.2	0.2	0.3	0.4	0.3	0.4	0.25	0.5
Tb427_000746400.1-p1-CDS2	Adenylate and Guanylate cyclase catalytic domain containing protein, putative	10	16	14	8	4	26	25	11	0.5	0.4	0.5	0.5	0.2	0.8	0.7	0.4	1	1.25
Tb427_000152500.1-p1-CDS2	hypothetical protein, conserved	6	16	13	6	9	11	18	15	0.3	0.4	0.5	0.3	0.5	0.3	0.5	0.5	1.67	0.75
Tb427_000556600.1-p1-CDS1	hypothetical protein, conserved	11	16	17	15	7	18	16	8	0.5	0.4	0.6	0.9	0.4	0.5	0.5	0.3	1.2	2.25
Tb427_000544500.1-p1-CDS2	hypothetical protein, conserved	7	16	25	11	5	5	14	17	0.3	0.4	0.9	0.6	0.3	0.1	0.4	0.5	3	1.5
Tb427_000754700.1-p1-CDS4	hypothetical protein, conserved	11	16	16	9	2	6	13	11	0.5	0.4	0.6	0.5	0.1	0.2	0.4	0.4	1.2	1.25
Tb427_000807400.1-p1-CDS6	Retrotransposon hot spot protein, putative	11	16	4	6	7	9	19	21	0.5	0.4	0.1	0.3	0.4	0.3	0.6	0.7	0.2	0.75
Tb427_000294600.1-p1-CDS1	hypothetical protein, conserved	8	16	8	8	6	14	16	8	0.4	0.4	0.3	0.5	0.3	0.4	0.5	0.3	0.75	1.25
Tb427_000394300.1-p1-CDS1	Reverse transcriptase (RNA-dependent DNA polymerase), putative	10	16	13	16	3	19	16	8	0.5	0.4	0.5	0.9	0.2	0.6	0.5	0.3	1	2.25
Tb427_000712200.1-p1-CDS17	RNA polymerase Rpb2, domain 4/RNA polymerase Rpb2, domain 6, putative	11	16	5	4	2	6	14	16	0.5	0.4	0.2	0.2	0.1	0.2	0.4	0.5	0.4	0.5
Tb427_000708100.1-p1-CDS1	hypothetical protein, conserved	8	16	8	2	2	5	17	15	0.4	0.4	0.3	0.1	0.1	0.1	0.5	0.5	0.75	0.25
Tb427_000694800.1-p1-CDS1	hypothetical protein, conserved	15	15	2	4	4	7	7	7	0.7	0.4	0.1	0.2	0.2	0.2	0.2	0.2	0.14	0.5
Tb427_000092500.1-p1-CDS1	Endonuclease-reverse transcriptase, putative	5	15	27	24	9	18	17	12	0.2	0.4	0.9	1.4	0.5	0.5	0.5	0.4	4.5	3.5
Tb427_000791500.1-p1-CDS2	hypothetical protein, conserved	21	15	13	12	3	10	17	23	1	0.4	0.5	0.7	0.2	0.3	0.5	0.7	0.5	1.75
Tb427_000242800.1-p1-CDS3	hypothetical protein, conserved	6	15	11	11	6	16	15	12	0.3	0.4	0.4	0.6	0.3	0.5	0.4	0.4	1.33	1.5
Tb427_000778400.1-p1-CDS1	hypothetical protein, conserved	9	15	2	6	4	12	17	22	0.4	0.4	0.1	0.3	0.2	0.4	0.5	0.7	0.25	0.75
Tb427_010026500.1-p1-CDS1	Reverse transcriptase (RNA-dependent DNA polymerase), putative	10	15	10	11	5	17	27	16	0.5	0.4	0.3	0.6	0.3	0.5	0.8	0.5	0.6	1.5
Tb427_000722600.1-p1-CDS2	hypothetical protein, conserved	14	15	18	26	9	17	16	9	0.7	0.4	0.6	1.5	0.5	0.5	0.5	0.3	0.86	3.75
Tb427_000705500.1-p1-CDS1	Retrotransposon hot spot protein, putative	8	15	5	3	3	6	8	8	0.4	0.4	0.2	0.2	0.2	0.2	0.2	0.3	0.5	0.5
Tb427_000323000.1-p1-CDS1	Reverse transcriptase (RNA-dependent DNA polymerase), putative	6	15	12	10	4	13	20	21	0.3	0.4	0.4	0.6	0.2	0.4	0.6	0.7	1.33	1.5
Tb427_000245000.1-p1-CDS3	hypothetical protein	28	15	10	7	4	9	8	3	1.3	0.4	0.3	0.4	0.2	0.3	0.2	0.1	0.23	1
Tb427_000366400.1-p1-CDS3	Reverse transcriptase (RNA-dependent DNA polymerase), putative	7	15	10	15	10	11	11	12	0.3	0.4	0.3	0.9	0.6	0.3	0.3	0.4	1	2.25
Tb427_000854800-T1-p1-CDS1	unspecified product	22	15	3	4	4	7	4	10	1	0.4	0.1	0.2	0.2	0.2	0.1	0.3	0.1	0.5
Tb427_070084900.1-p1-CDS6	RNA polymerase Rpb2, domain 4/RNA polymerase Rpb2, domain 6, putative	15	15	10	8	2	11	8	12	0.7	0.4	0.3	0.5	0.1	0.3	0.2	0.4	0.43	1.25
Tb427_000725400.1-p1-CDS2	Leucine Rich repeat, putative	15	15	4	2	5	5	13	16	0.7	0.4	0.1	0.1	0.3	0.1	0.4	0.5	0.14	0.25
Tb427_000787600.1-p1-CDS2	hypothetical protein, conserved	4	15	3	8	4	6	7	10	0.2	0.4	0.1	0.5	0.2	0.2	0.2	0.3	0.5	1.25
Tb427_000657000.1-p1-CDS5	RNA polymerase Rpb2, domain 6, putative	8	15	4	4	9	7	13	12	0.4	0.4	0.1	0.2	0.5	0.2	0.4	0.4	0.25	0.5
Tb427_000657000.1-p1-CDS2	RNA polymerase Rpb2, domain 6, putative	14	15	28	12	10	13	18	17	0.7	0.4	1	0.7	0.6	0.4	0.5	0.5	1.43	1.75
Tb427_000230600.1-p1-CDS1	hypothetical protein	17	15	20	5	5	11	23	12	0.8	0.4	0.7	0.3	0.3	0.3	0.7	0.4	0.88	0.75
Tb427_020030000.1-p1-CDS1	hypothetical protein, conserved	10	15	23	38	13	15	29	15	0.5	0.4	0.8	2.2	0.7	0.4	0.8	0.5	1.6	5.5
Tb427_000712000.1-p1-CDS1	hypothetical protein, conserved	16	15	13	9	1	7	27	28	0.7	0.4	0.5	0.5	0.1	0.2	0.8	0.9	0.71	1.25
Tb427_000268900.1-p1-CDS2	Retrotransposon hot spot protein, putative	15	15	5	7	3	5	16	12	0.7	0.4	0.2	0.4	0.2	0.1	0.5	0.4	0.29	1
Tb427_000766000.1-p1-CDS2	hypothetical protein, conserved	11	15	4	4	0	4	9	19	0.5	0.4	0.1	0.2	0	0.1	0.3	0.6	0.2	0.5
Tb427_000161900.1-p1-CDS4	hypothetical protein, conserved	4	15	13	9	8	19	12	20	0.2	0.4	0.5	0.5	0.5	0.6	0.3	0.6	2.5	1.25
Tb427_000127800.1-p1-CDS1	Reverse transcriptase (RNA-dependent DNA polymerase), putative	8	15	12	10	3	14	13	11	0.4	0.4	0.4	0.6	0.2	0.4	0.4	0.4	1	1.5
Tb427_000822100.1-p1-CDS1	Retrotransposon hot spot protein, putative	15	15	8	6	6	8	17	14	0.7	0.4	0.3	0.3	0.3	0.2	0.5	0.5	0.43	0.75
Tb427_000786400.1-p1-CDS2	RNA polymerase Rpb2, domain 4/RNA polymerase Rpb2, domain 6, putative	25	15	25	14	8	11	16	11	1.2	0.4	0.9	0.8	0.5	0.3	0.5	0.4	0.75	2
Tb427_000670800.1-p1-CDS1	hypothetical protein, conserved	9	15	14	8	9	17	16	13	0.4	0.4	0.5	0.5	0.5	0.5	0.5	0.4	1.25	1.25
Tb427_000657700.1-p1-CDS1	Protein of unknown function (DUF1181), putative	18	15	11	13	6	8	16	16	0.8	0.4	0.4	0.7	0.3	0.2	0.5	0.5	0.5	1.75
Tb427_000505100.1-p1-CDS4	Reverse transcriptase (RNA-dependent DNA polymerase), putative	6	15	23	4	2	14	18	13	0.3	0.4	0.8	0.2	0.1	0.4	0.5	0.4	2.67	0.5
Tb427_000725300.1-p1-CDS3	Retrotransposon hot spot protein, putative	8	15	1	4	3	8	14	14	0.4	0.4	0	0.2	0.2	0.2	0.4	0.5	0	0.5
Tb427_030025600.1-p1-CDS1	hypothetical protein, conserved	6	15	4	4	1	6	5	9	0.3	0.4	0.1	0.2	0.1	0.2	0.1	0.3	0.33	0.5
Tb427_000053200.1-p1-CDS1	hypothetical protein, conserved	7	15	6	12	9	14	14	8	0.3	0.4	0.2	0.7	0.5	0.4	0.4	0.3	0.67	1.75
Tb427_000565400.1-p1-CDS3	Reverse transcriptase (RNA-dependent DNA polymerase), putative	12	15	21	11	6	19	18	14	0.6	0.4	0.7	0.6	0.3	0.6	0.5	0.5	1.17	1.5
Tb427_000815900.1-p1-CDS4	hypothetical protein, conserved	13	15	7	8	6	6	11	9	0.6	0.4	0.2	0.5	0.3	0.2	0.3	0.3	0.33	1.25
Tb427_000737500.1-p1-CDS1	hypothetical protein, conserved	11	15	37	38	15	16	14	25	0.5	0.4	1.3	2.2	0.9	0.5	0.4	0.8	2.6	5.5
Tb427_000045500.1-p1-CDS3	Reverse transcriptase (RNA-dependent DNA polymerase), putative	12	15	16	11	8	23	11	16	0.6	0.4	0.6	0.6	0.5	0.7	0.3	0.5	1	1.5
Tb427_000731300.1-p1-CDS7	hypothetical protein, conserved	12	15	17	3	15	8	32	16	0.6	0.4	0.6	0.2	0.9	0.2	0.9	0.5	1	0.5
Tb427_000441100.1-p1-CDS4	Reverse transcriptase (RNA-dependent DNA polymerase), putative	7	15	8	5	2	9	13	3	0.3	0.4	0.3	0.3	0.1	0.3	0.4	0.1	1	0.75
Tb427_000441100.1-p1-CDS5	Reverse transcriptase (RNA-dependent DNA polymerase), putative	5	15	12	10	12	15	13	20	0.2	0.4	0.4	0.6	0.7	0.4	0.4	0.6	2	1.5
Tb427_000705400.1-p1-CDS2	hypothetical protein, conserved	21	15	13	7	5	9	14	10	1	0.4	0.5	0.4	0.3	0.3	0.4	0.3	0.5	1
Tb427_000607400.1-p1-CDS2	hypothetical protein, conserved	14	15	16	7	13	16	18	19	0.7	0.4	0.6	0.4	0.7	0.5	0.5	0.6	0.86	1
Tb427_000566800.1-p1-CDS3	Reverse transcriptase (RNA-dependent DNA polymerase), putative	6	15	8	16	2	13	18	14	0.3	0.4	0.3	0.9	0.1	0.4	0.5	0.5	1	2.25
Tb427_000158900.1-p1-CDS1	Trypanosome variant surface glycoprotein (A-type), putative	11	15	12	23	9	21	11	14	0.5	0.4	0.4	1.3	0.5	0.6	0.3	0.5	0.8	3.25
Tb427_000021600.1-p1-CDS1	hypothetical protein, conserved	27	15	17	11	9	12	18	7	1.3	0.4	0.6	0.6	0.5	0.4	0.5	0.2	0.46	1.5
Tb427_000862700-T1-p1-CDS1	unspecified product	3	15	1	1	2	8	6	5	0.1	0.4	0	0.1	0.1	0.2	0.2	0.2	0	0.25
Tb427_000270700.1-p1-CDS4	RNA polymerase Rpb2, domain 4, putative	12	15	4	10	6	7	10	11	0.6	0.4	0.1	0.6	0.3	0.2	0.3	0.4	0.17	1.5
Tb427_000707400.1-p1-CDS5	Retrotransposon hot spot protein, putative	4	15	3	1	6	7	9	5	0.2	0.4	0.1	0.1	0.3	0.2	0.3	0.2	0.5	0.25
Tb427_000703700.1-p1-CDS1	hypothetical protein, conserved	16	15	11	7	7	11	16	17	0.7	0.4	0.4	0.4	0.4	0.3	0.5	0.5	0.57	1
Tb427_000666900.1-p1-CDS5	Reverse transcriptase (RNA-dependent DNA polymerase), putative	73	15	116	3	70	13	227	9	3.4	0.4	4	0.2	4	0.4	6.6	0.3	1.18	0.5
Tb427_000474000.1-p1-CDS1	Reverse transcriptase (RNA-dependent DNA polymerase), putative	8	15	15	12	4	18	10	13	0.4	0.4	0.5	0.7	0.2	0.5	0.3	0.4	1.25	1.75
Tb427_070070800.1-p1-CDS2	Trypanosome variant surface glycoprotein C-terminal domain containing protein, putative	11	15	5	0	3	4	9	3	0.5	0.4	0.2	0	0.2	0.1	0.3	0.1	0.4	0
Tb427_000746400.1-p1-CDS4	Adenylate and Guanylate cyclase catalytic domain containing protein, putative	11	15	12	8	4	16	16	18	0.5	0.4	0.4	0.5	0.2	0.5	0.5	0.6	0.8	1.25
Tb427_110040900.1-p1-CDS1	hypothetical protein, conserved	9	15	30	23	13	21	26	19	0.4	0.4	1	1.3	0.7	0.6	0.8	0.6	2.5	3.25
Tb427_000811700.1-p1-CDS5	Reverse transcriptase (RNA-dependent DNA polymerase), putative	3	15	22	9	13	14	14	10	0.1	0.4	0.8	0.5	0.7	0.4	0.4	0.3	8	1.25
Tb427_000485300.1-p1-CDS2	Protein of unknown function (DUF1181), putative	10	15	9	6	4	13	9	14	0.5	0.4	0.3	0.3	0.2	0.4	0.3	0.5	0.6	0.75
Tb427_000832700.1-p1-CDS2	hypothetical protein	7	15	12	15	8	14	11	10	0.3	0.4	0.4	0.9	0.5	0.4	0.3	0.3	1.33	2.25
Tb427_000827400.1-p1-CDS2	hypothetical protein, conserved	11	15	12	11	6	8	12	6	0.5	0.4	0.4	0.6	0.3	0.2	0.3	0.2	0.8	1.5
Tb427_000544500.1-p1-CDS3	hypothetical protein, conserved	8	15	34	16	8	13	19	22	0.4	0.4	1.2	0.9	0.5	0.4	0.6	0.7	3	2.25
Tb427_000696100.1-p1-CDS1	hypothetical protein, conserved	4	15	21	18	4	11	10	17	0.2	0.4	0.7	1	0.2	0.3	0.3	0.5	3.5	2.5
Tb427_000748000.1-p1-CDS2	Trypanosome variant surface glycoprotein C-terminal domain containing protein, putative	6	15	5	3	0	7	6	8	0.3	0.4	0.2	0.2	0	0.2	0.2	0.3	0.67	0.5
Tb427_000578400.1-p1-CDS1	hypothetical protein, conserved	13	15	9	11	3	10	10	10	0.6	0.4	0.3	0.6	0.2	0.3	0.3	0.3	0.5	1.5
Tb427_000559100.1-p1-CDS1	hypothetical protein	9	15	14	13	3	10	14	17	0.4	0.4	0.5	0.7	0.2	0.3	0.4	0.5	1.25	1.75
Tb427_000733200.1-p1-CDS1	hypothetical protein, conserved	13	15	6	3	5	7	14	16	0.6	0.4	0.2	0.2	0.3	0.2	0.4	0.5	0.33	0.5
Tb427_000800600.1-p1-CDS11	hypothetical protein, conserved	5	15	11	10	6	12	8	13	0.2	0.4	0.4	0.6	0.3	0.4	0.2	0.4	2	1.5
Tb427_000347700.1-p1-CDS1	hypothetical protein, conserved	6	15	6	8	2	9	16	17	0.3	0.4	0.2	0.5	0.1	0.3	0.5	0.5	0.67	1.25
Tb427_000071200.1-p1-CDS1	Reverse transcriptase (RNA-dependent DNA polymerase), putative	10	15	11	13	4	14	19	19	0.5	0.4	0.4	0.7	0.2	0.4	0.6	0.6	0.8	1.75
Tb427_000739700.1-p1-CDS1	hypothetical protein, conserved	11	15	18	9	9	21	25	17	0.5	0.4	0.6	0.5	0.5	0.6	0.7	0.5	1.2	1.25
Tb427_000641100.1-p1-CDS1	hypothetical protein, conserved	6	15	4	5	3	11	18	19	0.3	0.4	0.1	0.3	0.2	0.3	0.5	0.6	0.33	0.75
Tb427_000735100.1-p1-CDS6	Adenylate and Guanylate cyclase catalytic domain containing protein, putative	9	14	11	7	6	12	20	11	0.4	0.4	0.4	0.4	0.3	0.4	0.6	0.4	1	1
Tb427_000735100.1-p1-CDS4	Adenylate and Guanylate cyclase catalytic domain containing protein, putative	9	14	4	5	3	12	7	13	0.4	0.4	0.1	0.3	0.2	0.4	0.2	0.4	0.25	0.75
Tb427_000694800.1-p1-CDS2	hypothetical protein, conserved	13	14	1	2	3	1	4	5	0.6	0.4	0	0.1	0.2	0	0.1	0.2	0	0.25
Tb427_000191100.1-p1-CDS1	RNase H, putative	12	14	28	9	8	18	14	10	0.6	0.4	1	0.5	0.5	0.5	0.4	0.3	1.67	1.25
Tb427_000829500.1-p1-CDS2	hypothetical protein, conserved	18	14	13	13	12	16	22	15	0.8	0.4	0.5	0.7	0.7	0.5	0.6	0.5	0.63	1.75
Tb427_000674300.1-p1-CDS1	hypothetical protein	18	14	9	8	4	18	25	19	0.8	0.4	0.3	0.5	0.2	0.5	0.7	0.6	0.38	1.25
Tb427_000647000.1-p1-CDS2	hypothetical protein, conserved	10	14	12	10	7	11	6	14	0.5	0.4	0.4	0.6	0.4	0.3	0.2	0.5	0.8	1.5
Tb427_000640900.1-p1-CDS4	hypothetical protein, conserved	10	14	5	3	1	8	6	13	0.5	0.4	0.2	0.2	0.1	0.2	0.2	0.4	0.4	0.5
Tb427_000005900.1-p1-CDS1	Trypanosomal VSG domain/Trypanosome variant surface glycoprotein C-terminal domain containing protein, putative	4	14	10	7	6	6	10	6	0.2	0.4	0.3	0.4	0.3	0.2	0.3	0.2	1.5	1
Tb427_000311500.1-p1-CDS1	hypothetical protein, conserved	18	14	5	2	6	6	15	5	0.8	0.4	0.2	0.1	0.3	0.2	0.4	0.2	0.25	0.25
Tb427_000258700.1-p1-CDS1	Trypanosomal VSG domain containing protein, putative	33	14	9	5	3	3	9	13	1.5	0.4	0.3	0.3	0.2	0.1	0.3	0.4	0.2	0.75
Tb427_000707700.1-p1-CDS2	RNA polymerase Rpb2, domain 4/RNA polymerase Rpb2, domain 6, putative	10	14	7	8	1	6	18	7	0.5	0.4	0.2	0.5	0.1	0.2	0.5	0.2	0.4	1.25
Tb427_000144000.1-p1-CDS4	Reverse transcriptase (RNA-dependent DNA polymerase), putative	4	14	14	7	9	15	15	12	0.2	0.4	0.5	0.4	0.5	0.4	0.4	0.4	2.5	1
Tb427_000218600.1-p1-CDS1	Endonuclease-reverse transcriptase, putative	8	14	11	14	10	13	18	12	0.4	0.4	0.4	0.8	0.6	0.4	0.5	0.4	1	2
Tb427_000832300.1-p1-CDS7	Adenylate and Guanylate cyclase catalytic domain containing protein, putative	4	14	3	3	3	9	5	9	0.2	0.4	0.1	0.2	0.2	0.3	0.1	0.3	0.5	0.5
Tb427_110072300.1-p1-CDS1	hypothetical protein, conserved	4	14	28	25	2	17	12	15	0.2	0.4	1	1.4	0.1	0.5	0.3	0.5	5	3.5
Tb427_000670600.1-p1-CDS1	Retrotransposon hot spot protein, putative	16	14	9	12	13	20	29	22	0.7	0.4	0.3	0.7	0.7	0.6	0.8	0.7	0.43	1.75
Tb427_000812000.1-p1-CDS2	ESAG protein, putative	6	14	11	14	2	16	12	6	0.3	0.4	0.4	0.8	0.1	0.5	0.3	0.2	1.33	2
Tb427_000698300.1-p1-CDS1	hypothetical protein, conserved	16	14	19	14	6	14	14	11	0.7	0.4	0.7	0.8	0.3	0.4	0.4	0.4	1	2
Tb427_000792300.1-p1-CDS6	Reverse transcriptase (RNA-dependent DNA polymerase), putative	11	14	17	8	8	18	18	14	0.5	0.4	0.6	0.5	0.5	0.5	0.5	0.5	1.2	1.25
Tb427_000706200.1-p1-CDS3	hypothetical protein, conserved	13	14	3	5	0	5	18	10	0.6	0.4	0.1	0.3	0	0.1	0.5	0.3	0.17	0.75
Tb427_000649600.1-p1-CDS2	Protein of unknown function (DUF1181), putative	7	14	1	3	1	1	3	5	0.3	0.4	0	0.2	0.1	0	0.1	0.2	0	0.5
Tb427_000454500.1-p1-CDS3	Reverse transcriptase (RNA-dependent DNA polymerase), putative	4	14	12	7	7	19	11	13	0.2	0.4	0.4	0.4	0.4	0.6	0.3	0.4	2	1
Tb427_000811100.1-p1-CDS2	hypothetical protein, conserved	21	14	49	30	11	17	18	19	1	0.4	1.7	1.7	0.6	0.5	0.5	0.6	1.7	4.25
Tb427_000792800.1-p1-CDS1	hypothetical protein, conserved	4	14	7	11	6	2	6	2	0.2	0.4	0.2	0.6	0.3	0.1	0.2	0.1	1	1.5
Tb427_000546900.1-p1-CDS1	Reverse transcriptase (RNA-dependent DNA polymerase), putative	3	14	8	9	9	11	8	8	0.1	0.4	0.3	0.5	0.5	0.3	0.2	0.3	3	1.25
Tb427_000711600.1-p1-CDS7	RNA polymerase Rpb2, domain 4/RNA polymerase Rpb2, domain 6, putative	20	14	5	5	4	9	9	13	0.9	0.4	0.2	0.3	0.2	0.3	0.3	0.4	0.22	0.75
Tb427_000767200.1-p1-CDS3	Retrotransposon hot spot protein, putative	13	14	8	1	8	6	16	13	0.6	0.4	0.3	0.1	0.5	0.2	0.5	0.4	0.5	0.25
Tb427_000749300.1-p1-CDS1	hypothetical protein, conserved	16	14	6	3	3	9	5	7	0.7	0.4	0.2	0.2	0.2	0.3	0.1	0.2	0.29	0.5
Tb427_000682200.1-p1-CDS4	Retrotransposon hot spot protein, putative	16	14	21	7	7	15	28	14	0.7	0.4	0.7	0.4	0.4	0.4	0.8	0.5	1	1
Tb427_000820900.1-p1-CDS1	Retrotransposon hot spot protein, putative	24	14	9	10	10	21	18	21	1.1	0.4	0.3	0.6	0.6	0.6	0.5	0.7	0.27	1.5
Tb427_000769400.1-p1-CDS1	hypothetical protein, conserved	12	14	2	1	7	12	15	21	0.6	0.4	0.1	0.1	0.4	0.4	0.4	0.7	0.17	0.25
Tb427_000175900.1-p1-CDS3	Trypanosomal VSG domain containing protein, putative	4	14	7	4	3	8	13	10	0.2	0.4	0.2	0.2	0.2	0.2	0.4	0.3	1	0.5
Tb427_000197100.1-p1-CDS1	hypothetical protein, conserved	7	14	24	9	15	17	14	10	0.3	0.4	0.8	0.5	0.9	0.5	0.4	0.3	2.67	1.25
Tb427_000769700.1-p1-CDS1	hypothetical protein, conserved	18	14	11	7	6	12	15	15	0.8	0.4	0.4	0.4	0.3	0.4	0.4	0.5	0.5	1
Tb427_000171800.1-p1-CDS2	Reverse transcriptase (RNA-dependent DNA polymerase), putative	4	14	8	3	4	4	8	8	0.2	0.4	0.3	0.2	0.2	0.1	0.2	0.3	1.5	0.5
Tb427_000619000.1-p1-CDS3	Reverse transcriptase (RNA-dependent DNA polymerase), putative	3	14	10	6	4	12	12	6	0.1	0.4	0.3	0.3	0.2	0.4	0.3	0.2	3	0.75
Tb427_000837500.1-p1-CDS2	ESAG protein, putative	7	14	14	8	5	19	9	12	0.3	0.4	0.5	0.5	0.3	0.6	0.3	0.4	1.67	1.25
Tb427_000763600.1-p1-CDS1	hypothetical protein, conserved	11	14	3	2	5	7	10	18	0.5	0.4	0.1	0.1	0.3	0.2	0.3	0.6	0.2	0.25
Tb427_030035400.1-p1-CDS7	hypothetical protein, conserved	12	14	21	3	16	8	29	17	0.6	0.4	0.7	0.2	0.9	0.2	0.8	0.5	1.17	0.5
Tb427_000803500.1-p1-CDS1	Retrotransposon hot spot protein, putative	7	14	5	8	7	17	12	15	0.3	0.4	0.2	0.5	0.4	0.5	0.3	0.5	0.67	1.25
Tb427_000660100.1-p1-CDS3	Leucine Rich repeat, putative	16	14	8	4	2	1	21	12	0.7	0.4	0.3	0.2	0.1	0	0.6	0.4	0.43	0.5
Tb427_000750500.1-p1-CDS1	hypothetical protein, conserved	9	14	12	4	7	8	16	17	0.4	0.4	0.4	0.2	0.4	0.2	0.5	0.5	1	0.5
Tb427_000682100.1-p1-CDS1	Retrotransposon hot spot protein, putative	16	14	8	6	5	11	6	15	0.7	0.4	0.3	0.3	0.3	0.3	0.2	0.5	0.43	0.75
Tb427_000647400.1-p1-CDS1	hypothetical protein, conserved	12	14	4	5	1	8	9	7	0.6	0.4	0.1	0.3	0.1	0.2	0.3	0.2	0.17	0.75
Tb427_000822400.1-p1-CDS1	Protein of unknown function (DUF1181), putative	5	14	5	6	3	10	17	7	0.2	0.4	0.2	0.3	0.2	0.3	0.5	0.2	1	0.75
Tb427_000829200.1-p1-CDS3	hypothetical protein, conserved	11	14	5	2	6	2	9	14	0.5	0.4	0.2	0.1	0.3	0.1	0.3	0.5	0.4	0.25
Tb427_000629400.1-p1-CDS1	Trypanosome variant surface glycoprotein (A-type), putative	9	14	4	7	2	5	8	9	0.4	0.4	0.1	0.4	0.1	0.1	0.2	0.3	0.25	1
Tb427_000613100.1-p1-CDS3	hypothetical protein, conserved	12	14	16	13	6	21	20	11	0.6	0.4	0.6	0.7	0.3	0.6	0.6	0.4	1	1.75
Tb427_000804200.1-p1-CDS2	hypothetical protein, conserved	16	14	20	13	5	17	24	21	0.7	0.4	0.7	0.7	0.3	0.5	0.7	0.7	1	1.75
Tb427_000435700.1-p1-CDS2	Reverse transcriptase (RNA-dependent DNA polymerase), putative	4	14	3	4	2	5	6	3	0.2	0.4	0.1	0.2	0.1	0.1	0.2	0.1	0.5	0.5
Tb427_000039300.1-p1-CDS1	Trypanosomal VSG domain/Trypanosome variant surface glycoprotein C-terminal domain containing protein, putative	6	14	4	4	0	7	6	9	0.3	0.4	0.1	0.2	0	0.2	0.2	0.3	0.33	0.5
Tb427_000328300.1-p1-CDS1	hypothetical protein, conserved	12	14	12	5	10	8	16	18	0.6	0.4	0.4	0.3	0.6	0.2	0.5	0.6	0.67	0.75
Tb427_000286700.1-p1-CDS6	RNA polymerase Rpb2, domain 4/RNA polymerase Rpb2, domain 6, putative	11	14	4	7	0	8	7	4	0.5	0.4	0.1	0.4	0	0.2	0.2	0.1	0.2	1
Tb427_000283400.1-p1-CDS1	hypothetical protein, conserved	11	14	8	6	6	11	19	15	0.5	0.4	0.3	0.3	0.3	0.3	0.6	0.5	0.6	0.75
Tb427_000594600.1-p1-CDS1	hypothetical protein, conserved	6	14	8	9	6	9	10	13	0.3	0.4	0.3	0.5	0.3	0.3	0.3	0.4	1	1.25
Tb427_000699800.1-p1-CDS7	Adenylate and Guanylate cyclase catalytic domain containing protein, putative	15	14	10	5	1	9	17	20	0.7	0.4	0.3	0.3	0.1	0.3	0.5	0.6	0.43	0.75
Tb427_000202800.1-p1-CDS3	hypothetical protein, conserved	4	14	18	13	11	14	21	20	0.2	0.4	0.6	0.7	0.6	0.4	0.6	0.6	3	1.75
Tb427_000202800.1-p1-CDS1	hypothetical protein, conserved	9	14	13	6	4	17	13	7	0.4	0.4	0.5	0.3	0.2	0.5	0.4	0.2	1.25	0.75
Tb427_000754300.1-p1-CDS1	Protein of unknown function (DUF1181), putative	13	14	3	4	6	4	18	16	0.6	0.4	0.1	0.2	0.3	0.1	0.5	0.5	0.17	0.5
Tb427_000056700.1-p1-CDS1	hypothetical protein, conserved	2	14	6	4	4	8	6	12	0.1	0.4	0.2	0.2	0.2	0.2	0.2	0.4	2	0.5
Tb427_000769800.1-p1-CDS1	Retrotransposon hot spot protein, putative	10	14	9	6	3	8	10	14	0.5	0.4	0.3	0.3	0.2	0.2	0.3	0.5	0.6	0.75
Tb427_000174300.1-p1-CDS2	Adenylate and Guanylate cyclase catalytic domain containing protein, putative	7	14	4	3	5	4	8	11	0.3	0.4	0.1	0.2	0.3	0.1	0.2	0.4	0.33	0.5
Tb427_000667700.1-p1-CDS2	hypothetical protein, conserved	6	14	46	32	7	17	17	19	0.3	0.4	1.6	1.8	0.4	0.5	0.5	0.6	5.33	4.5
Tb427_000398500.1-p1-CDS3	hypothetical protein, conserved	11	14	14	9	10	21	13	8	0.5	0.4	0.5	0.5	0.6	0.6	0.4	0.3	1	1.25
Tb427_000790000.1-p1-CDS7	RNA polymerase Rpb2, domain 4/RNA polymerase Rpb2, domain 6, putative	9	14	7	3	3	7	15	12	0.4	0.4	0.2	0.2	0.2	0.2	0.4	0.4	0.5	0.5
Tb427_000733300.1-p1-CDS3	Adenylate and Guanylate cyclase catalytic domain containing protein, putative	12	14	8	4	5	5	21	13	0.6	0.4	0.3	0.2	0.3	0.1	0.6	0.4	0.5	0.5
Tb427_000688400.1-p1-CDS1	Retrotransposon hot spot protein, putative	14	14	3	6	6	12	14	11	0.7	0.4	0.1	0.3	0.3	0.4	0.4	0.4	0.14	0.75
Tb427_000644600.1-p1-CDS8	Adenylate and Guanylate cyclase catalytic domain containing protein, putative	9	14	2	5	4	9	15	15	0.4	0.4	0.1	0.3	0.2	0.3	0.4	0.5	0.25	0.75
Tb427_030026200.1-p1-CDS1	hypothetical protein, conserved	9	14	5	7	2	3	7	11	0.4	0.4	0.2	0.4	0.1	0.1	0.2	0.4	0.5	1
Tb427_000392900.1-p1-CDS1	hypothetical protein, conserved	9	14	10	6	2	10	8	12	0.4	0.4	0.3	0.3	0.1	0.3	0.2	0.4	0.75	0.75
Tb427_030025300.1-p1-CDS1	Trypanosomal VSG domain containing protein, putative	10	14	8	5	5	15	16	17	0.5	0.4	0.3	0.3	0.3	0.4	0.5	0.5	0.6	0.75
Tb427_000838500.1-p1-CDS1	Retrotransposon hot spot protein, putative	22	14	27	14	5	19	28	25	1	0.4	0.9	0.8	0.3	0.6	0.8	0.8	0.9	2
Tb427_000674000.1-p1-CDS6	Retrotransposon hot spot protein, putative	6	14	7	8	2	10	6	3	0.3	0.4	0.2	0.5	0.1	0.3	0.2	0.1	0.67	1.25
Tb427_000714500.1-p1-CDS1	hypothetical protein, conserved	12	14	33	35	14	27	13	24	0.6	0.4	1.1	2	0.8	0.8	0.4	0.8	1.83	5
Tb427_000561100.1-p1-CDS1	hypothetical protein	10	14	20	10	13	22	16	18	0.5	0.4	0.7	0.6	0.7	0.6	0.5	0.6	1.4	1.5
Tb427_070075500.1-p1-CDS2	hypothetical protein, conserved	8	14	40	28	2	21	24	18	0.4	0.4	1.4	1.6	0.1	0.6	0.7	0.6	3.5	4
Tb427_000190900.1-p1-CDS1	Endonuclease-reverse transcriptase, putative	8	14	18	17	7	11	15	24	0.4	0.4	0.6	1	0.4	0.3	0.4	0.8	1.5	2.5
Tb427_000272000.1-p1-CDS1	Retrotransposon hot spot protein, putative	7	14	12	11	5	20	11	6	0.3	0.4	0.4	0.6	0.3	0.6	0.3	0.2	1.33	1.5
Tb427_000816500.1-p1-CDS1	Protein of unknown function (DUF1181), putative	13	14	11	11	7	7	17	22	0.6	0.4	0.4	0.6	0.4	0.2	0.5	0.7	0.67	1.5
Tb427_000371300.1-p1-CDS5	Reverse transcriptase (RNA-dependent DNA polymerase), putative	4	14	10	7	6	18	14	19	0.2	0.4	0.3	0.4	0.3	0.5	0.4	0.6	1.5	1
Tb427_000576800.1-p1-CDS1	hypothetical protein, conserved	21	14	3	6	11	9	8	9	1	0.4	0.1	0.3	0.6	0.3	0.2	0.3	0.1	0.75
Tb427_000389900.1-p1-CDS2	hypothetical protein, conserved	10	13	2	3	1	3	9	4	0.5	0.3	0.1	0.2	0.1	0.1	0.3	0.1	0.2	0.67
Tb427_000791500.1-p1-CDS1	hypothetical protein, conserved	15	13	6	1	2	4	11	12	0.7	0.3	0.2	0.1	0.1	0.1	0.3	0.4	0.29	0.33
Tb427_000762200.1-p1-CDS1	Retrotransposon hot spot protein, putative	15	13	6	3	2	5	4	6	0.7	0.3	0.2	0.2	0.1	0.1	0.1	0.2	0.29	0.67
Tb427_000034500.1-p1-CDS1	hypothetical protein, conserved	7	13	17	10	8	16	15	10	0.3	0.3	0.6	0.6	0.5	0.5	0.4	0.3	2	2
Tb427_000670400.1-p1-CDS1	Retrotransposon hot spot protein, putative	25	13	15	15	7	19	17	15	1.2	0.3	0.5	0.9	0.4	0.6	0.5	0.5	0.42	3
Tb427_000694900.1-p1-CDS2	hypothetical protein, conserved	9	13	4	4	0	4	8	12	0.4	0.3	0.1	0.2	0	0.1	0.2	0.4	0.25	0.67
Tb427_000755200.1-p1-CDS6	RNA polymerase Rpb2, domain 4/RNA polymerase Rpb2, domain 6, putative	10	13	10	4	3	3	12	5	0.5	0.3	0.3	0.2	0.2	0.1	0.3	0.2	0.6	0.67
Tb427_000663200.1-p1-CDS1	hypothetical protein, conserved	14	13	14	10	12	13	24	20	0.7	0.3	0.5	0.6	0.7	0.4	0.7	0.6	0.71	2
Tb427_000168600.1-p1-CDS1	Reverse transcriptase (RNA-dependent DNA polymerase), putative	14	13	13	11	5	19	13	17	0.7	0.3	0.5	0.6	0.3	0.6	0.4	0.5	0.71	2
Tb427_000501800.1-p1-CDS4	Reverse transcriptase (RNA-dependent DNA polymerase), putative	10	13	16	17	6	20	12	18	0.5	0.3	0.6	1	0.3	0.6	0.3	0.6	1.2	3.33
Tb427_000305700.1-p1-CDS2	Reverse transcriptase (RNA-dependent DNA polymerase), putative	3	13	6	3	2	10	5	6	0.1	0.3	0.2	0.2	0.1	0.3	0.1	0.2	2	0.67
Tb427_000436400.1-p1-CDS4	hypothetical protein, conserved	5	13	12	10	4	17	12	14	0.2	0.3	0.4	0.6	0.2	0.5	0.3	0.5	2	2
Tb427_000776100.1-p1-CDS2	hypothetical protein, conserved	18	13	4	7	5	8	9	14	0.8	0.3	0.1	0.4	0.3	0.2	0.3	0.5	0.13	1.33
Tb427_000692400.1-p1-CDS2	hypothetical protein, conserved	7	13	6	8	5	7	6	9	0.3	0.3	0.2	0.5	0.3	0.2	0.2	0.3	0.67	1.67
Tb427_000828400.1-p1-CDS1	RNA polymerase Rpb2, domain 4, putative	3	13	7	2	5	10	3	11	0.1	0.3	0.2	0.1	0.3	0.3	0.1	0.4	2	0.33
Tb427_000316100.1-p1-CDS1	Trypanosome variant surface glycoprotein (A-type)/Trypanosome variant surface glycoprotein C-terminal domain containing protein, putative	22	13	10	12	12	10	18	14	1	0.3	0.3	0.7	0.7	0.3	0.5	0.5	0.3	2.33
Tb427_000826100.1-p1-CDS5	Adenylate and Guanylate cyclase catalytic domain containing protein, putative	6	13	8	4	4	10	18	15	0.3	0.3	0.3	0.2	0.2	0.3	0.5	0.5	1	0.67
Tb427_000526500.1-p1-CDS1	Trypanosomal VSG domain/Trypanosome variant surface glycoprotein C-terminal domain containing protein, putative	11	13	5	2	7	3	3	2	0.5	0.3	0.2	0.1	0.4	0.1	0.1	0.1	0.4	0.33
Tb427_000525800.1-p1-CDS1	hypothetical protein, conserved	11	13	3	8	2	3	8	10	0.5	0.3	0.1	0.5	0.1	0.1	0.2	0.3	0.2	1.67
Tb427_000221400.1-p1-CDS4	hypothetical protein, conserved	7	13	13	1	5	6	7	9	0.3	0.3	0.5	0.1	0.3	0.2	0.2	0.3	1.67	0.33
Tb427_000200300.1-p1-CDS1	hypothetical protein, conserved	24	13	13	13	5	12	13	18	1.1	0.3	0.5	0.7	0.3	0.4	0.4	0.6	0.45	2.33
Tb427_000630800.1-p1-CDS2	hypothetical protein, conserved	15	13	9	9	3	7	14	10	0.7	0.3	0.3	0.5	0.2	0.2	0.4	0.3	0.43	1.67
Tb427_000779200.1-p1-CDS3	hypothetical protein, conserved	7	13	10	11	6	9	9	9	0.3	0.3	0.3	0.6	0.3	0.3	0.3	0.3	1	2
Tb427_000701700.1-p1-CDS2	hypothetical protein, conserved	12	13	20	17	16	18	19	14	0.6	0.3	0.7	1	0.9	0.5	0.6	0.5	1.17	3.33
Tb427_000803000.1-p1-CDS4	hypothetical protein, conserved	1	13	4	4	5	4	6	8	0	0.3	0.1	0.2	0.3	0.1	0.2	0.3	#DIV/0!	0.67
Tb427_000502700.1-p1-CDS5	hypothetical protein, conserved	21	13	5	8	4	13	8	8	1	0.3	0.2	0.5	0.2	0.4	0.2	0.3	0.2	1.67
Tb427_000571700.1-p1-CDS1	Endonuclease-reverse transcriptase, putative	7	13	19	18	9	14	12	7	0.3	0.3	0.7	1	0.5	0.4	0.3	0.2	2.33	3.33
Tb427_000730400.1-p1-CDS4	hypothetical protein	5	13	36	31	4	7	20	13	0.2	0.3	1.2	1.8	0.2	0.2	0.6	0.4	6	6
Tb427_000664100.1-p1-CDS3	hypothetical protein	12	13	44	35	1	7	18	14	0.6	0.3	1.5	2	0.1	0.2	0.5	0.5	2.5	6.67
Tb427_000161900.1-p1-CDS1	hypothetical protein, conserved	4	13	10	4	4	12	7	6	0.2	0.3	0.3	0.2	0.2	0.4	0.2	0.2	1.5	0.67
Tb427_000780100.1-p1-CDS1	hypothetical protein, conserved	8	13	4	5	2	9	14	20	0.4	0.3	0.1	0.3	0.1	0.3	0.4	0.6	0.25	1
Tb427_000257500.1-p1-CDS2	hypothetical protein, conserved	10	13	16	11	5	16	13	20	0.5	0.3	0.6	0.6	0.3	0.5	0.4	0.6	1.2	2
Tb427_000652000.1-p1-CDS1	hypothetical protein, conserved	9	13	9	7	7	18	12	10	0.4	0.3	0.3	0.4	0.4	0.5	0.3	0.3	0.75	1.33
Tb427_000766800.1-p1-CDS1	hypothetical protein, conserved	7	13	2	4	2	11	18	18	0.3	0.3	0.1	0.2	0.1	0.3	0.5	0.6	0.33	0.67
Tb427_000724300.1-p1-CDS1	hypothetical protein, conserved	6	13	0	1	2	2	6	2	0.3	0.3	0	0.1	0.1	0.1	0.2	0.1	0	0.33
Tb427_000519000.1-p1-CDS1	hypothetical protein, conserved	7	13	5	2	7	14	7	8	0.3	0.3	0.2	0.1	0.4	0.4	0.2	0.3	0.67	0.33
Tb427_000197100.1-p1-CDS2	hypothetical protein, conserved	12	13	24	12	9	12	10	9	0.6	0.3	0.8	0.7	0.5	0.4	0.3	0.3	1.33	2.33
Tb427_000652700.1-p1-CDS3	hypothetical protein, conserved	18	13	5	2	1	2	7	12	0.8	0.3	0.2	0.1	0.1	0.1	0.2	0.4	0.25	0.33
Tb427_000761900.1-p1-CDS3	hypothetical protein, conserved	19	13	9	5	4	9	10	14	0.9	0.3	0.3	0.3	0.2	0.3	0.3	0.5	0.33	1
Tb427_000619000.1-p1-CDS4	Reverse transcriptase (RNA-dependent DNA polymerase), putative	11	13	16	10	11	15	15	14	0.5	0.3	0.6	0.6	0.6	0.4	0.4	0.5	1.2	2
Tb427_000142100.1-p1-CDS4	Reverse transcriptase (RNA-dependent DNA polymerase), putative	4	13	12	3	4	5	10	12	0.2	0.3	0.4	0.2	0.2	0.1	0.3	0.4	2	0.67
Tb427_000825900.1-p1-CDS1	Protein of unknown function (DUF1181), putative	9	13	6	5	4	9	23	12	0.4	0.3	0.2	0.3	0.2	0.3	0.7	0.4	0.5	1
Tb427_000809400.1-p1-CDS7	RNA polymerase Rpb2, domain 4/RNA polymerase Rpb2, domain 6, putative	11	13	3	6	3	4	11	8	0.5	0.3	0.1	0.3	0.2	0.1	0.3	0.3	0.2	1
Tb427_000650400.1-p1-CDS4	Retrotransposon hot spot protein, putative	20	13	3	3	4	8	12	9	0.9	0.3	0.1	0.2	0.2	0.2	0.3	0.3	0.11	0.67
Tb427_000072600.1-p1-CDS1	hypothetical protein	12	13	12	6	7	15	11	10	0.6	0.3	0.4	0.3	0.4	0.4	0.3	0.3	0.67	1
Tb427_000572900.1-p1-CDS1	hypothetical protein, conserved	6	13	6	12	4	4	8	9	0.3	0.3	0.2	0.7	0.2	0.1	0.2	0.3	0.67	2.33
Tb427_000390200.1-p1-CDS1	hypothetical protein, conserved	5	13	12	12	6	9	17	13	0.2	0.3	0.4	0.7	0.3	0.3	0.5	0.4	2	2.33
Tb427_000096800.1-p1-CDS2	hypothetical protein, conserved	0	13	2	5	1	3	4	4	0	0.3	0.1	0.3	0.1	0.1	0.1	0.1	#DIV/0!	1
Tb427_000613100.1-p1-CDS2	hypothetical protein, conserved	8	13	16	12	5	10	14	8	0.4	0.3	0.6	0.7	0.3	0.3	0.4	0.3	1.5	2.33
Tb427_000648700.1-p1-CDS1	hypothetical protein, conserved	6	13	27	14	12	15	16	9	0.3	0.3	0.9	0.8	0.7	0.4	0.5	0.3	3	2.67
Tb427_000312100.1-p1-CDS2	Reverse transcriptase (RNA-dependent DNA polymerase), putative	3	13	12	6	6	17	17	21	0.1	0.3	0.4	0.3	0.3	0.5	0.5	0.7	4	1
Tb427_000647500.1-p1-CDS4	hypothetical protein, conserved	11	13	5	3	3	5	7	10	0.5	0.3	0.2	0.2	0.2	0.1	0.2	0.3	0.4	0.67
Tb427_040023300.1-p1-CDS1	hypothetical protein, conserved	4	13	36	23	13	21	66	34	0.2	0.3	1.2	1.3	0.7	0.6	1.9	1.1	6	4.33
Tb427_000648300.1-p1-CDS1	hypothetical protein, conserved	5	13	7	0	4	5	15	14	0.2	0.3	0.2	0	0.2	0.1	0.4	0.5	1	0
Tb427_000412200.1-p1-CDS1	Reverse transcriptase (RNA-dependent DNA polymerase), putative	5	13	8	6	9	16	10	18	0.2	0.3	0.3	0.3	0.5	0.5	0.3	0.6	1.5	1
Tb427_000757300.1-p1-CDS2	Retrotransposon hot spot protein, putative	3	13	12	4	4	4	5	16	0.1	0.3	0.4	0.2	0.2	0.1	0.1	0.5	4	0.67
Tb427_000655700.1-p1-CDS1	Protein of unknown function (DUF1181), putative	9	13	4	2	3	5	15	16	0.4	0.3	0.1	0.1	0.2	0.1	0.4	0.5	0.25	0.33
Tb427_000817500.1-p1-CDS1	Protein of unknown function (DUF1181), putative	5	13	3	7	1	6	13	10	0.2	0.3	0.1	0.4	0.1	0.2	0.4	0.3	0.5	1.33
Tb427_040050100.1-p1-CDS3	hypothetical protein	6	13	7	2	3	6	13	11	0.3	0.3	0.2	0.1	0.2	0.2	0.4	0.4	0.67	0.33
Tb427_030026100.1-p1-CDS1	hypothetical protein, conserved	12	13	1	2	3	7	11	9	0.6	0.3	0	0.1	0.2	0.2	0.3	0.3	0	0.33
Tb427_000033700.1-p1-CDS1	RNase H, putative	13	13	14	6	8	9	17	11	0.6	0.3	0.5	0.3	0.5	0.3	0.5	0.4	0.83	1
Tb427_000516800.1-p1-CDS3	hypothetical protein, conserved	9	13	8	4	5	10	6	8	0.4	0.3	0.3	0.2	0.3	0.3	0.2	0.3	0.75	0.67
Tb427_000229300.1-p1-CDS2	Reverse transcriptase (RNA-dependent DNA polymerase), putative	6	13	6	11	5	12	5	6	0.3	0.3	0.2	0.6	0.3	0.4	0.1	0.2	0.67	2
Tb427_000694100.1-p1-CDS1	hypothetical protein, conserved	16	13	9	7	6	17	19	18	0.7	0.3	0.3	0.4	0.3	0.5	0.6	0.6	0.43	1.33
Tb427_000339000.1-p1-CDS5	hypothetical protein	23	13	35	17	13	16	26	14	1.1	0.3	1.2	1	0.7	0.5	0.8	0.5	1.09	3.33
Tb427_070070800.1-p1-CDS1	Trypanosome variant surface glycoprotein C-terminal domain containing protein, putative	6	13	5	3	2	6	17	15	0.3	0.3	0.2	0.2	0.1	0.2	0.5	0.5	0.67	0.67
Tb427_000200500.1-p1-CDS2	hypothetical protein, conserved	13	13	2	3	4	14	16	7	0.6	0.3	0.1	0.2	0.2	0.4	0.5	0.2	0.17	0.67
Tb427_070084100.1-p1-CDS1	Protein of unknown function (DUF1181), putative	4	13	5	4	5	1	8	15	0.2	0.3	0.2	0.2	0.3	0	0.2	0.5	1	0.67
Tb427_000821000.1-p1-CDS1	Retrotransposon hot spot protein, putative	15	13	16	4	11	17	19	20	0.7	0.3	0.6	0.2	0.6	0.5	0.6	0.6	0.86	0.67
Tb427_000665700.1-p1-CDS9	hypothetical protein, conserved	18	13	18	4	13	8	27	12	0.8	0.3	0.6	0.2	0.7	0.2	0.8	0.4	0.75	0.67
Tb427_000673700.1-p1-CDS3	Retrotransposon hot spot protein, putative	18	13	4	5	1	8	10	14	0.8	0.3	0.1	0.3	0.1	0.2	0.3	0.5	0.13	1
Tb427_090010000.1-p1-CDS1	hypothetical protein	4	13	13	11	6	6	7	16	0.2	0.3	0.5	0.6	0.3	0.2	0.2	0.5	2.5	2
Tb427_000073000.1-p1-CDS2	hypothetical protein, conserved	12	13	20	11	4	16	14	9	0.6	0.3	0.7	0.6	0.2	0.5	0.4	0.3	1.17	2
Tb427_000547600.1-p1-CDS1	hypothetical protein	15	13	2	8	5	6	12	14	0.7	0.3	0.1	0.5	0.3	0.2	0.3	0.5	0.14	1.67
Tb427_000626700.1-p1-CDS1	hypothetical protein	5	13	3	3	5	7	2	5	0.2	0.3	0.1	0.2	0.3	0.2	0.1	0.2	0.5	0.67
Tb427_000747100.1-p1-CDS6	hypothetical protein, conserved	36	13	70	4	32	9	112	13	1.7	0.3	2.4	0.2	1.8	0.3	3.2	0.4	1.41	0.67
Tb427_000775200.1-p1-CDS1	Protein of unknown function (DUF1181), putative	3	13	2	5	3	9	13	12	0.1	0.3	0.1	0.3	0.2	0.3	0.4	0.4	1	1
Tb427_000647100.1-p1-CDS4	hypothetical protein	15	13	9	8	7	3	12	9	0.7	0.3	0.3	0.5	0.4	0.1	0.3	0.3	0.43	1.67
Tb427_000802600.1-p1-CDS4	hypothetical protein, conserved	16	13	4	4	5	1	17	14	0.7	0.3	0.1	0.2	0.3	0	0.5	0.5	0.14	0.67
Tb427_000700600.1-p1-CDS2	hypothetical protein, conserved	8	13	7	8	5	4	10	3	0.4	0.3	0.2	0.5	0.3	0.1	0.3	0.1	0.5	1.67
Tb427_000240700.1-p1-CDS6	hypothetical protein, conserved	24	13	21	13	16	19	36	12	1.1	0.3	0.7	0.7	0.9	0.6	1	0.4	0.64	2.33
Tb427_000817300.1-p1-CDS5	Retrotransposon hot spot protein, putative	12	13	13	5	2	6	10	6	0.6	0.3	0.5	0.3	0.1	0.2	0.3	0.2	0.83	1
Tb427_090009700.1-p1-CDS1	hypothetical protein, conserved	10	13	39	45	14	29	25	31	0.5	0.3	1.4	2.6	0.8	0.9	0.7	1	2.8	8.67
Tb427_000090500.1-p1-CDS1	Reverse transcriptase (RNA-dependent DNA polymerase), putative	16	13	13	6	11	15	8	7	0.7	0.3	0.5	0.3	0.6	0.4	0.2	0.2	0.71	1
Tb427_000802400.1-p1-CDS1	hypothetical protein, conserved	10	13	4	7	5	10	9	10	0.5	0.3	0.1	0.4	0.3	0.3	0.3	0.3	0.2	1.33
Tb427_000043400.1-p1-CDS1	Trypanosomal VSG domain/Trypanosome variant surface glycoprotein C-terminal domain containing protein, putative	3	12	5	2	1	2	1	0	0.1	0.3	0.2	0.1	0.1	0.1	0	0	2	0.33
Tb427_000774400.1-p1-CDS2	Retrotransposon hot spot protein, putative	17	12	2	5	1	6	9	7	0.8	0.3	0.1	0.3	0.1	0.2	0.3	0.2	0.13	1
Tb427_000662000.1-p1-CDS4	Retrotransposon hot spot protein, putative	16	12	3	3	3	4	13	11	0.7	0.3	0.1	0.2	0.2	0.1	0.4	0.4	0.14	0.67
Tb427_000777000.1-p1-CDS1	hypothetical protein, conserved	9	12	5	3	2	1	7	9	0.4	0.3	0.2	0.2	0.1	0	0.2	0.3	0.5	0.67
Tb427_000525200.1-p1-CDS2	hypothetical protein, conserved	11	12	3	0	2	5	7	9	0.5	0.3	0.1	0	0.1	0.1	0.2	0.3	0.2	0
Tb427_000525200.1-p1-CDS1	hypothetical protein, conserved	11	12	2	0	2	6	7	8	0.5	0.3	0.1	0	0.1	0.2	0.2	0.3	0.2	0
Tb427_000333100.1-p1-CDS2	Reverse transcriptase (RNA-dependent DNA polymerase), putative	3	12	10	6	3	7	5	7	0.1	0.3	0.3	0.3	0.2	0.2	0.1	0.2	3	1
Tb427_000779600.1-p1-CDS1	Retrotransposon hot spot protein, putative	13	12	10	4	3	5	15	12	0.6	0.3	0.3	0.2	0.2	0.1	0.4	0.4	0.5	0.67
Tb427_000776000.1-p1-CDS2	hypothetical protein, conserved	8	12	47	34	8	13	23	27	0.4	0.3	1.6	1.9	0.5	0.4	0.7	0.9	4	6.33
Tb427_000777800.1-p1-CDS2	Retrotransposon hot spot protein, putative	10	12	7	5	4	5	13	12	0.5	0.3	0.2	0.3	0.2	0.1	0.4	0.4	0.4	1
Tb427_000193700.1-p1-CDS5	Trypanosomal VSG domain/Trypanosome variant surface glycoprotein C-terminal domain containing protein, putative	9	12	7	10	5	7	8	7	0.4	0.3	0.2	0.6	0.3	0.2	0.2	0.2	0.5	2
Tb427_000670300.1-p1-CDS1	Retrotransposon hot spot protein, putative	10	12	19	7	5	16	18	18	0.5	0.3	0.7	0.4	0.3	0.5	0.5	0.6	1.4	1.33
Tb427_000713400.1-p1-CDS2	hypothetical protein, conserved	11	12	4	4	2	6	11	16	0.5	0.3	0.1	0.2	0.1	0.2	0.3	0.5	0.2	0.67
Tb427_000446100.1-p1-CDS1	Trypanosomal VSG domain/Trypanosome variant surface glycoprotein C-terminal domain containing protein, putative	4	12	2	4	2	9	7	2	0.2	0.3	0.1	0.2	0.1	0.3	0.2	0.1	0.5	0.67
Tb427_000776700.1-p1-CDS1	hypothetical protein, conserved	10	12	5	6	4	5	9	15	0.5	0.3	0.2	0.3	0.2	0.1	0.3	0.5	0.4	1
Tb427_000778900.1-p1-CDS1	Protein of unknown function (DUF1181), putative	11	12	11	3	2	9	16	19	0.5	0.3	0.4	0.2	0.1	0.3	0.5	0.6	0.8	0.67
Tb427_000125200.1-p1-CDS4	Reverse transcriptase (RNA-dependent DNA polymerase), putative	6	12	16	7	3	9	13	13	0.3	0.3	0.6	0.4	0.2	0.3	0.4	0.4	2	1.33
Tb427_000787400.1-p1-CDS7	RNA polymerase Rpb2, domain 4/RNA polymerase Rpb2, domain 6, putative	10	12	2	2	4	8	10	9	0.5	0.3	0.1	0.1	0.2	0.2	0.3	0.3	0.2	0.33
Tb427_000499300.1-p1-CDS3	hypothetical protein, conserved	11	12	6	1	4	5	11	6	0.5	0.3	0.2	0.1	0.2	0.1	0.3	0.2	0.4	0.33
Tb427_000459400.1-p1-CDS3	hypothetical protein, conserved	2	12	10	5	3	14	9	10	0.1	0.3	0.3	0.3	0.2	0.4	0.3	0.3	3	1
Tb427_000814400.1-p1-CDS3	Leucine Rich repeat, putative	7	12	6	5	3	8	7	7	0.3	0.3	0.2	0.3	0.2	0.2	0.2	0.2	0.67	1
Tb427_090011000.1-p1-CDS3	hypothetical protein, conserved	18	12	14	8	1	10	17	7	0.8	0.3	0.5	0.5	0.1	0.3	0.5	0.2	0.63	1.67
Tb427_090011000.1-p1-CDS2	hypothetical protein, conserved	9	12	4	1	1	5	4	1	0.4	0.3	0.1	0.1	0.1	0.1	0.1	0	0.25	0.33
Tb427_000694300.1-p1-CDS6	hypothetical protein, conserved	13	12	2	2	0	2	4	9	0.6	0.3	0.1	0.1	0	0.1	0.1	0.3	0.17	0.33
Tb427_000774700.1-p1-CDS4	hypothetical protein, conserved	2	12	3	3	1	1	1	6	0.1	0.3	0.1	0.2	0.1	0	0	0.2	1	0.67
Tb427_000499100.1-p1-CDS1	RNA polymerase Rpb2, domain 4/RNA polymerase Rpb2, domain 6, putative	6	12	9	8	3	5	9	5	0.3	0.3	0.3	0.5	0.2	0.1	0.3	0.2	1	1.67
Tb427_000698700.1-p1-CDS1	hypothetical protein, conserved	6	12	1	6	3	5	10	12	0.3	0.3	0	0.3	0.2	0.1	0.3	0.4	0	1
Tb427_000780400.1-p1-CDS3	hypothetical protein, conserved	8	12	19	11	6	8	10	8	0.4	0.3	0.7	0.6	0.3	0.2	0.3	0.3	1.75	2
Tb427_000564500.1-p1-CDS4	Reverse transcriptase (RNA-dependent DNA polymerase), putative	6	12	4	3	2	7	9	4	0.3	0.3	0.1	0.2	0.1	0.2	0.3	0.1	0.33	0.67
Tb427_000820300.1-p1-CDS1	Protein of unknown function (DUF1181), putative	6	12	4	2	2	7	13	17	0.3	0.3	0.1	0.1	0.1	0.2	0.4	0.5	0.33	0.33
Tb427_000838300.1-p1-CDS1	Retrotransposon hot spot protein, putative	19	12	26	15	7	24	16	12	0.9	0.3	0.9	0.9	0.4	0.7	0.5	0.4	1	3
Tb427_000379800.1-p1-CDS1	hypothetical protein, conserved	6	12	6	7	4	6	7	6	0.3	0.3	0.2	0.4	0.2	0.2	0.2	0.2	0.67	1.33
Tb427_000369300.1-p1-CDS5	Reverse transcriptase (RNA-dependent DNA polymerase), putative	3	12	4	3	3	6	13	7	0.1	0.3	0.1	0.2	0.2	0.2	0.4	0.2	1	0.67
Tb427_000309300.1-p1-CDS1	hypothetical protein, conserved	6	12	7	1	4	6	11	1	0.3	0.3	0.2	0.1	0.2	0.2	0.3	0	0.67	0.33
Tb427_000683600.1-p1-CDS3	RNA polymerase Rpb2, domain 6, putative	10	12	4	6	4	9	12	7	0.5	0.3	0.1	0.3	0.2	0.3	0.3	0.2	0.2	1
Tb427_000698900.1-p1-CDS2	hypothetical protein, conserved	7	12	8	7	5	7	8	6	0.3	0.3	0.3	0.4	0.3	0.2	0.2	0.2	1	1.33
Tb427_000191200.1-p1-CDS2	hypothetical protein, conserved	10	12	3	3	3	4	3	5	0.5	0.3	0.1	0.2	0.2	0.1	0.1	0.2	0.2	0.67
Tb427_000724900.1-p1-CDS1	hypothetical protein, conserved	17	12	4	4	3	6	14	22	0.8	0.3	0.1	0.2	0.2	0.2	0.4	0.7	0.13	0.67
Tb427_000071100.1-p1-CDS1	hypothetical protein, conserved	4	12	7	7	10	10	7	8	0.2	0.3	0.2	0.4	0.6	0.3	0.2	0.3	1	1.33
Tb427_000811600.1-p1-CDS2	ESAG protein, putative	9	12	9	9	3	5	4	9	0.4	0.3	0.3	0.5	0.2	0.1	0.1	0.3	0.75	1.67
Tb427_070017900.1-p1-CDS1	hypothetical protein	18	12	7	7	5	32	23	22	0.8	0.3	0.2	0.4	0.3	0.9	0.7	0.7	0.25	1.33
Tb427_000799900.1-p1-CDS9	hypothetical protein, conserved	4	12	8	5	5	7	9	5	0.2	0.3	0.3	0.3	0.3	0.2	0.3	0.2	1.5	1
Tb427_000766000.1-p1-CDS1	hypothetical protein, conserved	7	12	2	5	1	1	4	17	0.3	0.3	0.1	0.3	0.1	0	0.1	0.5	0.33	1
Tb427_000166100.1-p1-CDS5	hypothetical protein, conserved	11	12	11	14	7	6	11	7	0.5	0.3	0.4	0.8	0.4	0.2	0.3	0.2	0.8	2.67
Tb427_000166100.1-p1-CDS1	hypothetical protein, conserved	7	12	16	5	10	15	11	10	0.3	0.3	0.6	0.3	0.6	0.4	0.3	0.3	2	1
Tb427_000499000.1-p1-CDS1	Retrotransposon hot spot protein, putative	14	12	7	4	7	9	22	20	0.7	0.3	0.2	0.2	0.4	0.3	0.6	0.6	0.29	0.67
Tb427_000782800.1-p1-CDS1	Protein of unknown function (DUF1181), putative	6	12	4	5	3	7	14	13	0.3	0.3	0.1	0.3	0.2	0.2	0.4	0.4	0.33	1
Tb427_000691100.1-p1-CDS2	hypothetical protein, conserved	6	12	15	4	6	14	12	8	0.3	0.3	0.5	0.2	0.3	0.4	0.3	0.3	1.67	0.67
Tb427_000835700.1-p1-CDS6	RNA polymerase Rpb2, domain 4/RNA polymerase Rpb2, domain 6, putative	7	12	8	5	3	4	11	17	0.3	0.3	0.3	0.3	0.2	0.1	0.3	0.5	1	1
Tb427_000648800.1-p1-CDS2	Protein of unknown function (DUF1181), putative	13	12	5	4	4	7	27	19	0.6	0.3	0.2	0.2	0.2	0.2	0.8	0.6	0.33	0.67
Tb427_000821400.1-p1-CDS1	Retrotransposon hot spot protein, putative	22	12	25	9	11	19	19	20	1	0.3	0.9	0.5	0.6	0.6	0.6	0.6	0.9	1.67
Tb427_000037900.1-p1-CDS1	Reverse transcriptase (RNA-dependent DNA polymerase), putative	11	12	12	8	5	13	14	12	0.5	0.3	0.4	0.5	0.3	0.4	0.4	0.4	0.8	1.67
Tb427_000670000.1-p1-CDS4	hypothetical protein, conserved	10	12	3	1	4	5	7	9	0.5	0.3	0.1	0.1	0.2	0.1	0.2	0.3	0.2	0.33
Tb427_000634900.1-p1-CDS1	non-haem dioxygenase in morphine synthesis N-terminal/2OG-Fe(II) oxygenase superfamily, putative	2	12	7	5	4	8	9	10	0.1	0.3	0.2	0.3	0.2	0.2	0.3	0.3	2	1
Tb427_000698100.1-p1-CDS1	hypothetical protein, conserved	9	12	12	4	7	9	8	8	0.4	0.3	0.4	0.2	0.4	0.3	0.2	0.3	1	0.67
Tb427_070040100.1-p1-CDS1	hypothetical protein, conserved	10	12	6	8	11	14	24	13	0.5	0.3	0.2	0.5	0.6	0.4	0.7	0.4	0.4	1.67
Tb427_000826000.1-p1-CDS1	hypothetical protein, conserved	11	12	5	2	2	5	16	9	0.5	0.3	0.2	0.1	0.1	0.1	0.5	0.3	0.4	0.33
Tb427_090092600.1-p1-CDS1	hypothetical protein, conserved	11	12	4	3	2	8	2	4	0.5	0.3	0.1	0.2	0.1	0.2	0.1	0.1	0.2	0.67
Tb427_000075600.1-p1-CDS1	hypothetical protein	4	12	3	3	1	4	2	2	0.2	0.3	0.1	0.2	0.1	0.1	0.1	0.1	0.5	0.67
Tb427_000834100.1-p1-CDS6	Adenylate and Guanylate cyclase catalytic domain containing protein, putative	11	12	9	3	7	10	13	11	0.5	0.3	0.3	0.2	0.4	0.3	0.4	0.4	0.6	0.67
Tb427_000142100.1-p1-CDS3	Reverse transcriptase (RNA-dependent DNA polymerase), putative	4	12	2	2	1	5	3	8	0.2	0.3	0.1	0.1	0.1	0.1	0.1	0.3	0.5	0.33
Tb427_000737500.1-p1-CDS3	hypothetical protein, conserved	7	12	12	17	10	8	16	20	0.3	0.3	0.4	1	0.6	0.2	0.5	0.6	1.33	3.33
Tb427_000647400.1-p1-CDS3	hypothetical protein, conserved	4	12	4	1	1	2	6	1	0.2	0.3	0.1	0.1	0.1	0.1	0.2	0	0.5	0.33
Tb427_000745600.1-p1-CDS1	hypothetical protein, conserved	12	12	6	4	3	6	10	10	0.6	0.3	0.2	0.2	0.2	0.2	0.3	0.3	0.33	0.67
Tb427_000059500.1-p1-CDS3	Reverse transcriptase (RNA-dependent DNA polymerase), putative	8	12	11	8	4	12	9	8	0.4	0.3	0.4	0.5	0.2	0.4	0.3	0.3	1	1.67
Tb427_000009500.1-p1-CDS3	Trypanosome variant surface glycoprotein (A-type), putative	9	12	6	0	0	12	11	2	0.4	0.3	0.2	0	0	0.4	0.3	0.1	0.5	0
Tb427_000435700.1-p1-CDS5	Reverse transcriptase (RNA-dependent DNA polymerase), putative	6	12	4	1	2	6	8	6	0.3	0.3	0.1	0.1	0.1	0.2	0.2	0.2	0.33	0.33
Tb427_000680300.1-p1-CDS3	hypothetical protein	12	12	3	4	2	4	5	7	0.6	0.3	0.1	0.2	0.1	0.1	0.1	0.2	0.17	0.67
Tb427_000312100.1-p1-CDS6	Reverse transcriptase (RNA-dependent DNA polymerase), putative	7	12	15	12	10	11	7	11	0.3	0.3	0.5	0.7	0.6	0.3	0.2	0.4	1.67	2.33
Tb427_000725800.1-p1-CDS1	hypothetical protein, conserved	13	12	7	8	2	6	11	17	0.6	0.3	0.2	0.5	0.1	0.2	0.3	0.5	0.33	1.67
Tb427_000656100.1-p1-CDS1	Retrotransposon hot spot protein, putative	4	12	4	2	0	1	12	16	0.2	0.3	0.1	0.1	0	0	0.3	0.5	0.5	0.33
Tb427_000710700.1-p1-CDS2	hypothetical protein, conserved	5	12	5	4	4	2	15	7	0.2	0.3	0.2	0.2	0.2	0.1	0.4	0.2	1	0.67
Tb427_000726800.1-p1-CDS17	Retrotransposon hot spot protein, putative	12	12	17	8	8	31	15	20	0.6	0.3	0.6	0.5	0.5	0.9	0.4	0.6	1	1.67
Tb427_000731100.1-p1-CDS2	hypothetical protein	10	12	54	39	1	19	17	15	0.5	0.3	1.9	2.2	0.1	0.6	0.5	0.5	3.8	7.33
Tb427_000107100.1-p1-CDS2	Trypanosomal VSG domain containing protein, putative	10	12	2	3	10	3	24	11	0.5	0.3	0.1	0.2	0.6	0.1	0.7	0.4	0.2	0.67
Tb427_000699800.1-p1-CDS4	Adenylate and Guanylate cyclase catalytic domain containing protein, putative	2	12	8	2	3	13	8	7	0.1	0.3	0.3	0.1	0.2	0.4	0.2	0.2	3	0.33
Tb427_070024200.1-p1-CDS2	hypothetical protein, conserved	7	12	8	6	5	14	9	13	0.3	0.3	0.3	0.3	0.3	0.4	0.3	0.4	1	1
Tb427_000707400.1-p1-CDS3	Retrotransposon hot spot protein, putative	14	12	9	4	7	9	14	10	0.7	0.3	0.3	0.2	0.4	0.3	0.4	0.3	0.43	0.67
Tb427_000707400.1-p1-CDS1	Retrotransposon hot spot protein, putative	6	12	8	4	12	9	12	17	0.3	0.3	0.3	0.2	0.7	0.3	0.3	0.5	1	0.67
Tb427_040050100.1-p1-CDS1	hypothetical protein	12	12	3	6	2	8	6	7	0.6	0.3	0.1	0.3	0.1	0.2	0.2	0.2	0.17	1
Tb427_090010200.1-p1-CDS2	Trypanosome variant surface glycoprotein (A-type), putative	8	12	13	17	9	13	7	9	0.4	0.3	0.5	1	0.5	0.4	0.2	0.3	1.25	3.33
Tb427_000546300.1-p1-CDS4	Reverse transcriptase (RNA-dependent DNA polymerase)/Zinc finger, C2H2 type, putative	4	12	4	2	4	5	8	11	0.2	0.3	0.1	0.1	0.2	0.1	0.2	0.4	0.5	0.33
Tb427_000637200.1-p1-CDS2	hypothetical protein, conserved	6	12	5	3	3	10	5	8	0.3	0.3	0.2	0.2	0.2	0.3	0.1	0.3	0.67	0.67
Tb427_000516800.1-p1-CDS1	hypothetical protein, conserved	17	12	15	11	5	17	11	10	0.8	0.3	0.5	0.6	0.3	0.5	0.3	0.3	0.63	2
Tb427_000665500.1-p1-CDS2	hypothetical protein, conserved	13	12	52	47	2	13	20	23	0.6	0.3	1.8	2.7	0.1	0.4	0.6	0.7	3	9
Tb427_000398500.1-p1-CDS2	hypothetical protein, conserved	5	12	10	6	3	14	11	6	0.2	0.3	0.3	0.3	0.2	0.4	0.3	0.2	1.5	1
Tb427_000666900.1-p1-CDS3	Reverse transcriptase (RNA-dependent DNA polymerase), putative	96	12	152	2	117	14	277	18	4.5	0.3	5.3	0.1	6.7	0.4	8	0.6	1.18	0.33
Tb427_000746400.1-p1-CDS8	Adenylate and Guanylate cyclase catalytic domain containing protein, putative	10	12	12	13	9	17	17	20	0.5	0.3	0.4	0.7	0.5	0.5	0.5	0.6	0.8	2.33
Tb427_000746400.1-p1-CDS3	Adenylate and Guanylate cyclase catalytic domain containing protein, putative	6	12	9	5	4	22	19	5	0.3	0.3	0.3	0.3	0.2	0.6	0.6	0.2	1	1
Tb427_000665700.1-p1-CDS10	hypothetical protein, conserved	17	12	19	6	14	9	21	15	0.8	0.3	0.7	0.3	0.8	0.3	0.6	0.5	0.88	1
Tb427_000681500.1-p1-CDS2	RNA polymerase Rpb2, domain 4/RNA polymerase Rpb2, domain 6, putative	9	12	13	5	8	8	11	13	0.4	0.3	0.5	0.3	0.5	0.2	0.3	0.4	1.25	1
Tb427_000673700.1-p1-CDS4	Retrotransposon hot spot protein, putative	17	12	8	9	3	12	18	20	0.8	0.3	0.3	0.5	0.2	0.4	0.5	0.6	0.38	1.67
Tb427_000671700.1-p1-CDS1	Retrotransposon hot spot protein, putative	8	12	6	7	7	12	19	22	0.4	0.3	0.2	0.4	0.4	0.4	0.6	0.7	0.5	1.33
Tb427_000675600.1-p1-CDS1	Retrotransposon hot spot protein, putative	9	12	5	7	8	6	9	7	0.4	0.3	0.2	0.4	0.5	0.2	0.3	0.2	0.5	1.33
Tb427_000579800.1-p1-CDS1	hypothetical protein	22	12	8	4	3	8	13	20	1	0.3	0.3	0.2	0.2	0.2	0.4	0.6	0.3	0.67
Tb427_000576100.1-p1-CDS4	hypothetical protein	11	12	7	7	1	7	7	9	0.5	0.3	0.2	0.4	0.1	0.2	0.2	0.3	0.4	1.33
Tb427_000664600.1-p1-CDS7	hypothetical protein, conserved	7	12	3	9	1	11	19	14	0.3	0.3	0.1	0.5	0.1	0.3	0.6	0.5	0.33	1.67
Tb427_000303700.1-p1-CDS1	Reverse transcriptase (RNA-dependent DNA polymerase), putative	7	12	14	13	9	10	23	15	0.3	0.3	0.5	0.7	0.5	0.3	0.7	0.5	1.67	2.33
Tb427_000754400.1-p1-CDS1	hypothetical protein, conserved	9	12	2	5	7	4	19	13	0.4	0.3	0.1	0.3	0.4	0.1	0.6	0.4	0.25	1
Tb427_000798400.1-p1-CDS3	hypothetical protein, conserved	11	12	1	3	7	3	7	9	0.5	0.3	0	0.2	0.4	0.1	0.2	0.3	0	0.67
Tb427_000547600.1-p1-CDS3	hypothetical protein	15	12	7	2	1	2	10	9	0.7	0.3	0.2	0.1	0.1	0.1	0.3	0.3	0.29	0.33
Tb427_000747100.1-p1-CDS5	hypothetical protein, conserved	82	12	121	4	66	10	252	13	3.8	0.3	4.2	0.2	3.8	0.3	7.3	0.4	1.11	0.67
Tb427_000820400.1-p1-CDS2	hypothetical protein, conserved	10	12	0	2	2	7	7	10	0.5	0.3	0	0.1	0.1	0.2	0.2	0.3	0	0.33
Tb427_000670200.1-p1-CDS1	Retrotransposon hot spot protein, putative	25	12	16	15	9	17	19	23	1.2	0.3	0.6	0.9	0.5	0.5	0.6	0.7	0.5	3
Tb427_000802800.1-p1-CDS15	hypothetical protein, conserved	4	12	8	4	1	3	11	3	0.2	0.3	0.3	0.2	0.1	0.1	0.3	0.1	1.5	0.67
Tb427_000636000.1-p1-CDS4	RNA polymerase Rpb2, domain 4, putative	12	12	3	4	1	6	9	10	0.6	0.3	0.1	0.2	0.1	0.2	0.3	0.3	0.17	0.67
Tb427_000820500.1-p1-CDS5	Adenylate and Guanylate cyclase catalytic domain containing protein, putative	5	12	8	2	2	7	12	9	0.2	0.3	0.3	0.1	0.1	0.2	0.3	0.3	1.5	0.33
Tb427_000774600.1-p1-CDS1	hypothetical protein, conserved	13	12	7	4	1	4	18	9	0.6	0.3	0.2	0.2	0.1	0.1	0.5	0.3	0.33	0.67
Tb427_030026000.1-p1-CDS1	hypothetical protein, conserved	5	12	7	3	1	7	7	7	0.2	0.3	0.2	0.2	0.1	0.2	0.2	0.2	1	0.67
Tb427_000371300.1-p1-CDS4	Reverse transcriptase (RNA-dependent DNA polymerase), putative	6	12	13	7	5	9	7	4	0.3	0.3	0.5	0.4	0.3	0.3	0.2	0.1	1.67	1.33
Tb427_000268600.1-p1-CDS1	Protein of unknown function (DUF1181), putative	9	11	3	5	4	7	10	13	0.4	0.3	0.1	0.3	0.2	0.2	0.3	0.4	0.25	1
Tb427_000819000.1-p1-CDS4	hypothetical protein, conserved	11	11	5	11	4	8	12	7	0.5	0.3	0.2	0.6	0.2	0.2	0.3	0.2	0.4	2
Tb427_000400200.1-p1-CDS5	Reverse transcriptase (RNA-dependent DNA polymerase), putative	4	11	14	3	5	7	9	8	0.2	0.3	0.5	0.2	0.3	0.2	0.3	0.3	2.5	0.67
Tb427_000708000.1-p1-CDS5	RNA polymerase Rpb2, domain 4/RNA polymerase Rpb2, domain 6, putative	7	11	1	6	2	3	11	10	0.3	0.3	0	0.3	0.1	0.1	0.3	0.3	0	1
Tb427_000577500.1-p1-CDS2	Trypanosomal VSG domain/Trypanosome variant surface glycoprotein C-terminal domain containing protein, putative	5	11	4	1	1	4	9	8	0.2	0.3	0.1	0.1	0.1	0.1	0.3	0.3	0.5	0.33
Tb427_000710600.1-p1-CDS5	hypothetical protein	7	11	2	2	1	7	14	12	0.3	0.3	0.1	0.1	0.1	0.2	0.4	0.4	0.33	0.33
Tb427_000807500.1-p1-CDS1	hypothetical protein	9	11	5	5	5	12	11	11	0.4	0.3	0.2	0.3	0.3	0.4	0.3	0.4	0.5	1
Tb427_000763800.1-p1-CDS6	hypothetical protein, conserved	6	11	3	1	0	7	10	11	0.3	0.3	0.1	0.1	0	0.2	0.3	0.4	0.33	0.33
Tb427_000787400.1-p1-CDS6	RNA polymerase Rpb2, domain 4/RNA polymerase Rpb2, domain 6, putative	13	11	2	5	8	8	2	8	0.6	0.3	0.1	0.3	0.5	0.2	0.1	0.3	0.17	1
Tb427_000345000.1-p1-CDS1	hypothetical protein, conserved	4	11	10	4	3	6	5	5	0.2	0.3	0.3	0.2	0.2	0.2	0.1	0.2	1.5	0.67
Tb427_000798700.1-p1-CDS1	Protein of unknown function (DUF1181), putative	6	11	2	5	5	5	9	11	0.3	0.3	0.1	0.3	0.3	0.1	0.3	0.4	0.33	1
Tb427_000436400.1-p1-CDS2	hypothetical protein, conserved	2	11	17	10	4	11	10	8	0.1	0.3	0.6	0.6	0.2	0.3	0.3	0.3	6	2
Tb427_000694200.1-p1-CDS4	hypothetical protein, conserved	9	11	2	4	2	4	2	6	0.4	0.3	0.1	0.2	0.1	0.1	0.1	0.2	0.25	0.67
Tb427_000689500.1-p1-CDS1	Retrotransposon hot spot protein, putative	6	11	6	6	2	7	5	6	0.3	0.3	0.2	0.3	0.1	0.2	0.1	0.2	0.67	1
Tb427_000644800.1-p1-CDS1	hypothetical protein, conserved	8	11	14	14	2	18	22	18	0.4	0.3	0.5	0.8	0.1	0.5	0.6	0.6	1.25	2.67
Tb427_050011400.1-p1-CDS1	hypothetical protein, conserved	10	11	6	13	6	13	14	13	0.5	0.3	0.2	0.7	0.3	0.4	0.4	0.4	0.4	2.33
Tb427_000499100.1-p1-CDS6	RNA polymerase Rpb2, domain 4/RNA polymerase Rpb2, domain 6, putative	7	11	2	2	1	7	6	10	0.3	0.3	0.1	0.1	0.1	0.2	0.2	0.3	0.33	0.33
Tb427_000288100.1-p1-CDS1	hypothetical protein, conserved	5	11	0	8	0	4	8	6	0.2	0.3	0	0.5	0	0.1	0.2	0.2	0	1.67
Tb427_000056300.1-p1-CDS2	Reverse transcriptase (RNA-dependent DNA polymerase), putative	5	11	6	5	8	8	13	10	0.2	0.3	0.2	0.3	0.5	0.2	0.4	0.3	1	1
Tb427_000188700.1-p1-CDS2	Reverse transcriptase (RNA-dependent DNA polymerase), putative	7	11	8	8	4	9	12	12	0.3	0.3	0.3	0.5	0.2	0.3	0.3	0.4	1	1.67
Tb427_110083000.1-p1-CDS1	Leishmanolysin, putative	10	11	1	0	3	5	9	7	0.5	0.3	0	0	0.2	0.1	0.3	0.2	0	0
Tb427_000022000.1-p1-CDS1	hypothetical protein, conserved	10	11	5	5	2	6	8	7	0.5	0.3	0.2	0.3	0.1	0.2	0.2	0.2	0.4	1
Tb427_000785900.1-p1-CDS3	RNA polymerase Rpb2, domain 6, putative	8	11	9	7	5	5	10	9	0.4	0.3	0.3	0.4	0.3	0.1	0.3	0.3	0.75	1.33
Tb427_000672300.1-p1-CDS3	RNA polymerase Rpb2, domain 4, putative	10	11	4	2	2	5	3	10	0.5	0.3	0.1	0.1	0.1	0.1	0.1	0.3	0.2	0.33
Tb427_000779200.1-p1-CDS1	hypothetical protein, conserved	4	11	21	12	4	9	4	12	0.2	0.3	0.7	0.7	0.2	0.3	0.1	0.4	3.5	2.33
Tb427_000744800.1-p1-CDS1	hypothetical protein, conserved	5	11	3	1	1	0	3	10	0.2	0.3	0.1	0.1	0.1	0	0.1	0.3	0.5	0.33
Tb427_000525500.1-p1-CDS1	hypothetical protein, conserved	17	11	11	7	3	9	14	14	0.8	0.3	0.4	0.4	0.2	0.3	0.4	0.5	0.5	1.33
Tb427_000688700.1-p1-CDS3	hypothetical protein, conserved	2	11	8	2	3	9	5	10	0.1	0.3	0.3	0.1	0.2	0.3	0.1	0.3	3	0.33
Tb427_000517000.1-p1-CDS1	Trypanosome variant surface glycoprotein (A-type), putative	7	11	1	4	1	6	3	7	0.3	0.3	0	0.2	0.1	0.2	0.1	0.2	0	0.67
Tb427_000799900.1-p1-CDS7	hypothetical protein, conserved	5	11	11	11	2	6	9	9	0.2	0.3	0.4	0.6	0.1	0.2	0.3	0.3	2	2
Tb427_000005100.1-p1-CDS1	hypothetical protein	9	11	72	35	30	42	37	43	0.4	0.3	2.5	2	1.7	1.2	1.1	1.4	6.25	6.67
Tb427_000270100.1-p1-CDS2	Retrotransposon hot spot protein, putative	15	11	9	5	7	7	22	26	0.7	0.3	0.3	0.3	0.4	0.2	0.6	0.8	0.43	1
Tb427_000813200.1-p1-CDS1	hypothetical protein	3	11	18	15	2	17	15	14	0.1	0.3	0.6	0.9	0.1	0.5	0.4	0.5	6	3
Tb427_000295800.1-p1-CDS1	Reverse transcriptase (RNA-dependent DNA polymerase), putative	5	11	11	8	4	12	13	9	0.2	0.3	0.4	0.5	0.2	0.4	0.4	0.3	2	1.67
Tb427_000678400.1-p1-CDS1	Protein of unknown function (DUF1181), putative	7	11	3	5	4	5	13	15	0.3	0.3	0.1	0.3	0.2	0.1	0.4	0.5	0.33	1
Tb427_000658000.1-p1-CDS1	Protein of unknown function (DUF1181), putative	17	11	4	9	8	4	25	16	0.8	0.3	0.1	0.5	0.5	0.1	0.7	0.5	0.13	1.67
Tb427_000083400.1-p1-CDS5	hypothetical protein, conserved	8	11	13	7	8	18	8	6	0.4	0.3	0.5	0.4	0.5	0.5	0.2	0.2	1.25	1.33
Tb427_000676100.1-p1-CDS2	Leucine Rich repeat, putative	10	11	1	2	1	2	6	6	0.5	0.3	0	0.1	0.1	0.1	0.2	0.2	0	0.33
Tb427_000786400.1-p1-CDS3	RNA polymerase Rpb2, domain 4/RNA polymerase Rpb2, domain 6, putative	6	11	3	8	5	5	7	9	0.3	0.3	0.1	0.5	0.3	0.1	0.2	0.3	0.33	1.67
Tb427_000175900.1-p1-CDS2	Trypanosomal VSG domain containing protein, putative	1	11	5	1	4	1	12	5	0	0.3	0.2	0.1	0.2	0	0.3	0.2	#DIV/0!	0.33
Tb427_000744400.1-p1-CDS7	hypothetical protein, conserved	10	11	4	5	2	3	9	12	0.5	0.3	0.1	0.3	0.1	0.1	0.3	0.4	0.2	1
Tb427_000638500.1-p1-CDS1	Retrotransposon hot spot protein, putative	12	11	13	10	5	10	6	12	0.6	0.3	0.5	0.6	0.3	0.3	0.2	0.4	0.83	2
Tb427_000271700.1-p1-CDS3	hypothetical protein, conserved	6	11	1	4	2	5	5	6	0.3	0.3	0	0.2	0.1	0.1	0.1	0.2	0	0.67
Tb427_000648800.1-p1-CDS1	Protein of unknown function (DUF1181), putative	10	11	3	6	3	10	24	15	0.5	0.3	0.1	0.3	0.2	0.3	0.7	0.5	0.2	1
Tb427_000375000.1-p1-CDS1	hypothetical protein, conserved	8	11	2	0	4	12	7	6	0.4	0.3	0.1	0	0.2	0.4	0.2	0.2	0.25	0
Tb427_000810500.1-p1-CDS1	hypothetical protein, conserved	9	11	2	2	4	3	15	7	0.4	0.3	0.1	0.1	0.2	0.1	0.4	0.2	0.25	0.33
Tb427_000673400.1-p1-CDS3	Adenylate and Guanylate cyclase catalytic domain containing protein, putative	15	11	11	9	4	10	16	13	0.7	0.3	0.4	0.5	0.2	0.3	0.5	0.4	0.57	1.67
Tb427_000355900.1-p1-CDS1	Reverse transcriptase (RNA-dependent DNA polymerase), putative	1	11	8	4	2	9	6	5	0	0.3	0.3	0.2	0.1	0.3	0.2	0.2	#DIV/0!	0.67
Tb427_000670700.1-p1-CDS1	Retrotransposon hot spot protein, putative	7	11	7	3	6	8	14	10	0.3	0.3	0.2	0.2	0.3	0.2	0.4	0.3	0.67	0.67
Tb427_000821700.1-p1-CDS3	hypothetical protein	8	11	6	2	2	14	7	9	0.4	0.3	0.2	0.1	0.1	0.4	0.2	0.3	0.5	0.33
Tb427_000199900.1-p1-CDS3	hypothetical protein	15	11	1	5	3	2	6	6	0.7	0.3	0	0.3	0.2	0.1	0.2	0.2	0	1
Tb427_000441100.1-p1-CDS6	Reverse transcriptase (RNA-dependent DNA polymerase), putative	4	11	4	10	8	14	12	13	0.2	0.3	0.1	0.6	0.5	0.4	0.3	0.4	0.5	2
Tb427_000739000.1-p1-CDS3	hypothetical protein, conserved	13	11	8	3	5	5	10	9	0.6	0.3	0.3	0.2	0.3	0.1	0.3	0.3	0.5	0.67
Tb427_000416900.1-p1-CDS1	hypothetical protein, conserved	7	11	5	3	5	6	11	5	0.3	0.3	0.2	0.2	0.3	0.2	0.3	0.2	0.67	0.67
Tb427_070084200.1-p1-CDS1	hypothetical protein	10	11	2	4	4	8	11	15	0.5	0.3	0.1	0.2	0.2	0.2	0.3	0.5	0.2	0.67
Tb427_000776500.1-p1-CDS1	Retrotransposon hot spot protein, putative	8	11	11	9	4	7	11	10	0.4	0.3	0.4	0.5	0.2	0.2	0.3	0.3	1	1.67
Tb427_000664300.1-p1-CDS10	hypothetical protein, conserved	10	11	6	6	8	8	7	9	0.5	0.3	0.2	0.3	0.5	0.2	0.2	0.3	0.4	1
Tb427_000539700.1-p1-CDS3	Reverse transcriptase (RNA-dependent DNA polymerase), putative	4	11	7	5	3	9	4	7	0.2	0.3	0.2	0.3	0.2	0.3	0.1	0.2	1	1
Tb427_000697100.1-p1-CDS1	Protein of unknown function (DUF1181), putative	5	11	0	5	3	4	10	8	0.2	0.3	0	0.3	0.2	0.1	0.3	0.3	0	1
Tb427_000741300.1-p1-CDS2	Retrotransposon hot spot protein, putative	11	11	8	5	7	7	10	10	0.5	0.3	0.3	0.3	0.4	0.2	0.3	0.3	0.6	1
Tb427_000693400.1-p1-CDS1	hypothetical protein, conserved	10	11	6	7	2	9	13	12	0.5	0.3	0.2	0.4	0.1	0.3	0.4	0.4	0.4	1.33
Tb427_000722200.1-p1-CDS1	Protein of unknown function (DUF1181), putative	7	11	4	3	6	7	11	7	0.3	0.3	0.1	0.2	0.3	0.2	0.3	0.2	0.33	0.67
Tb427_000215400.1-p1-CDS1	Reverse transcriptase (RNA-dependent DNA polymerase), putative	5	11	9	8	1	7	5	7	0.2	0.3	0.3	0.5	0.1	0.2	0.1	0.2	1.5	1.67
Tb427_000668500.1-p1-CDS2	hypothetical protein	13	11	53	30	4	23	24	19	0.6	0.3	1.8	1.7	0.2	0.7	0.7	0.6	3	5.67
Tb427_000695400.1-p1-CDS3	hypothetical protein, conserved	7	11	6	3	0	5	6	7	0.3	0.3	0.2	0.2	0	0.1	0.2	0.2	0.67	0.67
Tb427_000820700.1-p1-CDS3	hypothetical protein, conserved	8	11	13	14	11	8	10	11	0.4	0.3	0.5	0.8	0.6	0.2	0.3	0.4	1.25	2.67
Tb427_000834000.1-p1-CDS1	Protein of unknown function (DUF1181), putative	6	11	2	3	2	3	6	5	0.3	0.3	0.1	0.2	0.1	0.1	0.2	0.2	0.33	0.67
Tb427_000725000.1-p1-CDS1	Protein of unknown function (DUF1181), putative	11	11	5	5	7	5	25	15	0.5	0.3	0.2	0.3	0.4	0.1	0.7	0.5	0.4	1
Tb427_000273900.1-p1-CDS1	hypothetical protein, conserved	12	11	10	4	10	6	10	8	0.6	0.3	0.3	0.2	0.6	0.2	0.3	0.3	0.5	0.67
Tb427_000724400.1-p1-CDS1	Retrotransposon hot spot protein, putative	8	11	8	8	4	4	7	8	0.4	0.3	0.3	0.5	0.2	0.1	0.2	0.3	0.75	1.67
Tb427_000727400.1-p1-CDS1	Retrotransposon hot spot protein, putative	13	11	4	5	2	5	8	11	0.6	0.3	0.1	0.3	0.1	0.1	0.2	0.4	0.17	1
Tb427_000319800.1-p1-CDS6	hypothetical protein	9	11	7	2	0	6	11	6	0.4	0.3	0.2	0.1	0	0.2	0.3	0.2	0.5	0.33
Tb427_000255900.1-p1-CDS3	Reverse transcriptase (RNA-dependent DNA polymerase), putative	6	11	5	6	0	7	5	4	0.3	0.3	0.2	0.3	0	0.2	0.1	0.1	0.67	1
Tb427_000739400.1-p1-CDS2	hypothetical protein, conserved	14	11	9	12	6	9	10	12	0.7	0.3	0.3	0.7	0.3	0.3	0.3	0.4	0.43	2.33
Tb427_000725800.1-p1-CDS2	hypothetical protein, conserved	10	11	4	4	1	4	9	12	0.5	0.3	0.1	0.2	0.1	0.1	0.3	0.4	0.2	0.67
Tb427_000831900.1-p1-CDS1	hypothetical protein, conserved	6	11	11	11	8	12	7	9	0.3	0.3	0.4	0.6	0.5	0.4	0.2	0.3	1.33	2
Tb427_000160000.1-p1-CDS1	Endonuclease-reverse transcriptase, putative	8	11	14	5	1	10	4	5	0.4	0.3	0.5	0.3	0.1	0.3	0.1	0.2	1.25	1
Tb427_000153100.1-p1-CDS2	hypothetical protein, conserved	4	11	10	9	3	8	6	8	0.2	0.3	0.3	0.5	0.2	0.2	0.2	0.3	1.5	1.67
Tb427_000631300.1-p1-CDS1	Trypanosomal VSG domain/Trypanosome variant surface glycoprotein C-terminal domain containing protein, putative	5	11	3	2	2	5	5	1	0.2	0.3	0.1	0.1	0.1	0.1	0.1	0	0.5	0.33
Tb427_070075700.1-p1-CDS5	hypothetical protein, conserved	115	11	113	1	93	5	276	6	5.4	0.3	3.9	0.1	5.4	0.1	8	0.2	0.72	0.33
Tb427_000516800.1-p1-CDS2	hypothetical protein, conserved	11	11	12	5	4	18	8	6	0.5	0.3	0.4	0.3	0.2	0.5	0.2	0.2	0.8	1
Tb427_000345200.1-p1-CDS1	Reverse transcriptase (RNA-dependent DNA polymerase), putative	8	11	17	4	2	13	10	11	0.4	0.3	0.6	0.2	0.1	0.4	0.3	0.4	1.5	0.67
Tb427_000066600.1-p1-CDS3	Reverse transcriptase (RNA-dependent DNA polymerase), putative	4	11	9	3	2	8	4	4	0.2	0.3	0.3	0.2	0.1	0.2	0.1	0.1	1.5	0.67
Tb427_000828900.1-p1-CDS1	Retrotransposon hot spot protein, putative	7	11	4	12	0	6	10	7	0.3	0.3	0.1	0.7	0	0.2	0.3	0.2	0.33	2.33
Tb427_000516700.1-p1-CDS2	hypothetical protein, conserved	11	11	5	7	2	5	11	7	0.5	0.3	0.2	0.4	0.1	0.1	0.3	0.2	0.4	1.33
Tb427_000456600.1-p1-CDS1	hypothetical protein, conserved	6	11	12	11	9	16	13	18	0.3	0.3	0.4	0.6	0.5	0.5	0.4	0.6	1.33	2
Tb427_000727700.1-p1-CDS8	RNA polymerase Rpb2, domain 4/RNA polymerase Rpb2, domain 6, putative	10	11	4	4	2	5	13	11	0.5	0.3	0.1	0.2	0.1	0.1	0.4	0.4	0.2	0.67
Tb427_020005000.1-p1-CDS1	hypothetical protein	8	11	2	3	4	9	11	10	0.4	0.3	0.1	0.2	0.2	0.3	0.3	0.3	0.25	0.67
Tb427_000303700.1-p1-CDS5	Reverse transcriptase (RNA-dependent DNA polymerase), putative	11	11	2	7	3	12	11	11	0.5	0.3	0.1	0.4	0.2	0.4	0.3	0.4	0.2	1.33
Tb427_000797700.1-p1-CDS1	Protein of unknown function (DUF1181), putative	11	11	2	6	3	6	4	16	0.5	0.3	0.1	0.3	0.2	0.2	0.1	0.5	0.2	1
Tb427_000422400.1-p1-CDS1	hypothetical protein, conserved	7	11	4	3	3	10	3	8	0.3	0.3	0.1	0.2	0.2	0.3	0.1	0.3	0.33	0.67
Tb427_000697400.1-p1-CDS1	hypothetical protein	14	11	1	6	3	5	6	10	0.7	0.3	0	0.3	0.2	0.1	0.2	0.3	0	1
Tb427_000275400.1-p1-CDS1	Protein of unknown function (DUF1181), putative	7	11	2	1	6	5	5	14	0.3	0.3	0.1	0.1	0.3	0.1	0.1	0.5	0.33	0.33
Tb427_000799200.1-p1-CDS1	Retrotransposon hot spot protein, putative	11	11	8	4	7	7	5	9	0.5	0.3	0.3	0.2	0.4	0.2	0.1	0.3	0.6	0.67
Tb427_000705900.1-p1-CDS3	Retrotransposon hot spot protein, putative	12	11	9	3	7	6	8	12	0.6	0.3	0.3	0.2	0.4	0.2	0.2	0.4	0.5	0.67
Tb427_000802600.1-p1-CDS3	hypothetical protein, conserved	17	11	5	2	3	2	14	10	0.8	0.3	0.2	0.1	0.2	0.1	0.4	0.3	0.25	0.33
Tb427_000565900.1-p1-CDS4	hypothetical protein	5	11	16	22	7	19	11	9	0.2	0.3	0.6	1.2	0.4	0.6	0.3	0.3	3	4
Tb427_000111200.1-p1-CDS4	Reverse transcriptase (RNA-dependent DNA polymerase), putative	4	11	7	0	0	2	3	5	0.2	0.3	0.2	0	0	0.1	0.1	0.2	1	0
Tb427_000111200.1-p1-CDS1	Reverse transcriptase (RNA-dependent DNA polymerase), putative	5	11	5	6	5	9	5	9	0.2	0.3	0.2	0.3	0.3	0.3	0.1	0.3	1	1
Tb427_000657800.1-p1-CDS4	hypothetical protein, conserved	3	11	7	2	3	9	4	12	0.1	0.3	0.2	0.1	0.2	0.3	0.1	0.4	2	0.33
Tb427_030025500.1-p1-CDS1	hypothetical protein, conserved	10	11	2	3	1	2	12	11	0.5	0.3	0.1	0.2	0.1	0.1	0.3	0.4	0.2	0.67
Tb427_000643700.1-p1-CDS2	hypothetical protein	5	11	3	3	4	7	13	9	0.2	0.3	0.1	0.2	0.2	0.2	0.4	0.3	0.5	0.67
Tb427_000786500.1-p1-CDS1	hypothetical protein, conserved	6	11	5	2	3	10	13	7	0.3	0.3	0.2	0.1	0.2	0.3	0.4	0.2	0.67	0.33
Tb427_000647200.1-p1-CDS2	Retrotransposon hot spot protein, putative	7	10	1	3	1	3	11	4	0.3	0.3	0	0.2	0.1	0.1	0.3	0.1	0	0.67
Tb427_000664700.1-p1-CDS6	hypothetical protein, conserved	20	10	16	7	10	13	29	11	0.9	0.3	0.6	0.4	0.6	0.4	0.8	0.4	0.67	1.33
Tb427_070024300.1-p1-CDS2	Retrotransposon hot spot protein, putative	16	10	13	10	3	18	11	14	0.7	0.3	0.5	0.6	0.2	0.5	0.3	0.5	0.71	2
Tb427_000769100.1-p1-CDS3	hypothetical protein, conserved	8	10	8	10	6	10	8	7	0.4	0.3	0.3	0.6	0.3	0.3	0.2	0.2	0.75	2
Tb427_000031000.1-p1-CDS4	Reverse transcriptase (RNA-dependent DNA polymerase), putative	2	10	8	3	4	3	6	11	0.1	0.3	0.3	0.2	0.2	0.1	0.2	0.4	3	0.67
Tb427_040035300.1-p1-CDS1	Trypanosomal VSG domain containing protein, putative	8	10	7	16	3	14	14	22	0.4	0.3	0.2	0.9	0.2	0.4	0.4	0.7	0.5	3
Tb427_000662800.1-p1-CDS1	Retrotransposon hot spot protein, putative	23	10	12	9	11	17	15	14	1.1	0.3	0.4	0.5	0.6	0.5	0.4	0.5	0.36	1.67
Tb427_000776700.1-p1-CDS3	hypothetical protein, conserved	7	10	1	2	2	4	9	16	0.3	0.3	0	0.1	0.1	0.1	0.3	0.5	0	0.33
Tb427_000125200.1-p1-CDS3	Reverse transcriptase (RNA-dependent DNA polymerase), putative	11	10	7	10	5	14	12	10	0.5	0.3	0.2	0.6	0.3	0.4	0.3	0.3	0.4	2
Tb427_000745900.1-p1-CDS2	hypothetical protein, conserved	7	10	3	4	5	8	7	12	0.3	0.3	0.1	0.2	0.3	0.2	0.2	0.4	0.33	0.67
Tb427_000635000.1-p1-CDS1	hypothetical protein, conserved	12	10	9	6	6	11	6	8	0.6	0.3	0.3	0.3	0.3	0.3	0.2	0.3	0.5	1
Tb427_000127300.1-p1-CDS1	Protein of unknown function (DUF1181), putative	8	10	4	0	4	1	6	6	0.4	0.3	0.1	0	0.2	0	0.2	0.2	0.25	0
Tb427_000724600.1-p1-CDS2	hypothetical protein, conserved	7	10	10	8	5	10	7	13	0.3	0.3	0.3	0.5	0.3	0.3	0.2	0.4	1	1.67
Tb427_000165600.1-p1-CDS2	hypothetical protein, conserved	6	10	12	12	5	18	6	16	0.3	0.3	0.4	0.7	0.3	0.5	0.2	0.5	1.33	2.33
Tb427_000454700.1-p1-CDS3	Reverse transcriptase (RNA-dependent DNA polymerase), putative	6	10	6	8	2	8	14	9	0.3	0.3	0.2	0.5	0.1	0.2	0.4	0.3	0.67	1.67
Tb427_000832300.1-p1-CDS4	Adenylate and Guanylate cyclase catalytic domain containing protein, putative	9	10	7	7	3	8	12	14	0.4	0.3	0.2	0.4	0.2	0.2	0.3	0.5	0.5	1.33
Tb427_000316500.1-p1-CDS1	hypothetical protein, conserved	13	10	9	4	4	4	11	7	0.6	0.3	0.3	0.2	0.2	0.1	0.3	0.2	0.5	0.67
Tb427_000431700.1-p1-CDS7	hypothetical protein, conserved	20	10	7	1	3	6	5	2	0.9	0.3	0.2	0.1	0.2	0.2	0.1	0.1	0.22	0.33
Tb427_000733100.1-p1-CDS1	Protein of unknown function (DUF1181), putative	18	10	6	4	10	8	17	13	0.8	0.3	0.2	0.2	0.6	0.2	0.5	0.4	0.25	0.67
Tb427_000258500.1-p1-CDS1	hypothetical protein, conserved	17	10	6	6	8	13	14	12	0.8	0.3	0.2	0.3	0.5	0.4	0.4	0.4	0.25	1
Tb427_000628200.1-p1-CDS1	hypothetical protein, conserved	3	10	6	1	1	6	5	9	0.1	0.3	0.2	0.1	0.1	0.2	0.1	0.3	2	0.33
Tb427_070084900.1-p1-CDS5	RNA polymerase Rpb2, domain 4/RNA polymerase Rpb2, domain 6, putative	14	10	10	7	4	7	12	5	0.7	0.3	0.3	0.4	0.2	0.2	0.3	0.2	0.43	1.33
Tb427_000813700.1-p1-CDS2	hypothetical protein, conserved	4	10	8	17	3	9	10	8	0.2	0.3	0.3	1	0.2	0.3	0.3	0.3	1.5	3.33
Tb427_000056300.1-p1-CDS5	Reverse transcriptase (RNA-dependent DNA polymerase), putative	4	10	14	5	5	7	7	9	0.2	0.3	0.5	0.3	0.3	0.2	0.2	0.3	2.5	1
Tb427_000221400.1-p1-CDS5	hypothetical protein, conserved	6	10	10	7	6	7	6	9	0.3	0.3	0.3	0.4	0.3	0.2	0.2	0.3	1	1.33
Tb427_000646400.1-p1-CDS3	Retrotransposon hot spot protein, putative	11	10	5	4	2	7	12	7	0.5	0.3	0.2	0.2	0.1	0.2	0.3	0.2	0.4	0.67
Tb427_000785900.1-p1-CDS2	RNA polymerase Rpb2, domain 6, putative	4	10	3	3	5	3	3	3	0.2	0.3	0.1	0.2	0.3	0.1	0.1	0.1	0.5	0.67
Tb427_000517200.1-p1-CDS1	hypothetical protein	5	10	4	4	1	5	4	4	0.2	0.3	0.1	0.2	0.1	0.1	0.1	0.1	0.5	0.67
Tb427_000309300.1-p1-CDS2	hypothetical protein, conserved	2	10	8	9	3	6	14	10	0.1	0.3	0.3	0.5	0.2	0.2	0.4	0.3	3	1.67
Tb427_000649400.1-p1-CDS2	hypothetical protein, conserved	10	10	4	3	3	5	10	6	0.5	0.3	0.1	0.2	0.2	0.1	0.3	0.2	0.2	0.67
Tb427_000768500.1-p1-CDS1	hypothetical protein, conserved	9	10	8	1	2	4	11	7	0.4	0.3	0.3	0.1	0.1	0.1	0.3	0.2	0.75	0.33
Tb427_000571600.1-p1-CDS1	Reverse transcriptase (RNA-dependent DNA polymerase), putative	14	10	14	9	8	15	13	16	0.7	0.3	0.5	0.5	0.5	0.4	0.4	0.5	0.71	1.67
Tb427_000800300.1-p1-CDS1	Protein of unknown function (DUF1181), putative	13	10	5	3	6	5	12	16	0.6	0.3	0.2	0.2	0.3	0.1	0.3	0.5	0.33	0.67
Tb427_000006600.1-p1-CDS1	hypothetical protein, conserved	5	10	11	5	10	7	12	3	0.2	0.3	0.4	0.3	0.6	0.2	0.3	0.1	2	1
Tb427_000681200.1-p1-CDS3	RNA polymerase Rpb2, domain 4, putative	18	10	6	10	6	7	19	9	0.8	0.3	0.2	0.6	0.3	0.2	0.6	0.3	0.25	2
Tb427_000767100.1-p1-CDS3	hypothetical protein, conserved	8	10	16	12	9	6	11	15	0.4	0.3	0.6	0.7	0.5	0.2	0.3	0.5	1.5	2.33
Tb427_000738400.1-p1-CDS4	RNA polymerase Rpb2, domain 4, putative	8	10	1	2	2	2	6	4	0.4	0.3	0	0.1	0.1	0.1	0.2	0.1	0	0.33
Tb427_000766100.1-p1-CDS1	Protein of unknown function (DUF1181), putative	16	10	6	5	4	11	17	12	0.7	0.3	0.2	0.3	0.2	0.3	0.5	0.4	0.29	1
Tb427_000766600.1-p1-CDS3	hypothetical protein	5	10	4	1	0	0	5	3	0.2	0.3	0.1	0.1	0	0	0.1	0.1	0.5	0.33
Tb427_000742000.1-p1-CDS1	hypothetical protein, conserved	5	10	5	2	1	6	8	14	0.2	0.3	0.2	0.1	0.1	0.2	0.2	0.5	1	0.33
Tb427_000636200.1-p1-CDS1	Retrotransposon hot spot protein, putative	7	10	5	5	4	7	8	6	0.3	0.3	0.2	0.3	0.2	0.2	0.2	0.2	0.67	1
Tb427_000738800.1-p1-CDS1	hypothetical protein, conserved	8	10	12	11	8	16	25	24	0.4	0.3	0.4	0.6	0.5	0.5	0.7	0.8	1	2
Tb427_000654200.1-p1-CDS1	hypothetical protein, conserved	9	10	11	2	8	4	14	6	0.4	0.3	0.4	0.1	0.5	0.1	0.4	0.2	1	0.33
Tb427_000767900.1-p1-CDS1	Leucine Rich repeat, putative	9	10	3	0	5	2	7	5	0.4	0.3	0.1	0	0.3	0.1	0.2	0.2	0.25	0
Tb427_000499000.1-p1-CDS3	Retrotransposon hot spot protein, putative	5	10	2	5	4	5	7	6	0.2	0.3	0.1	0.3	0.2	0.1	0.2	0.2	0.5	1
Tb427_000818400.1-p1-CDS1	hypothetical protein, conserved	6	10	3	5	3	8	6	7	0.3	0.3	0.1	0.3	0.2	0.2	0.2	0.2	0.33	1
Tb427_100047900.1-p1-CDS1	hypothetical protein, conserved	8	10	4	6	5	4	14	7	0.4	0.3	0.1	0.3	0.3	0.1	0.4	0.2	0.25	1
Tb427_000389200.1-p1-CDS6	hypothetical protein	18	10	19	5	8	9	16	10	0.8	0.3	0.7	0.3	0.5	0.3	0.5	0.3	0.88	1
Tb427_000725300.1-p1-CDS2	Retrotransposon hot spot protein, putative	11	10	4	3	4	6	7	12	0.5	0.3	0.1	0.2	0.2	0.2	0.2	0.4	0.2	0.67
Tb427_000646900.1-p1-CDS2	Retrotransposon hot spot protein, putative	3	10	3	4	2	5	9	5	0.1	0.3	0.1	0.2	0.1	0.1	0.3	0.2	1	0.67
Tb427_000671800.1-p1-CDS7	RNA polymerase Rpb2, domain 4, putative	7	10	6	4	3	6	8	14	0.3	0.3	0.2	0.2	0.2	0.2	0.2	0.5	0.67	0.67
Tb427_000583900.1-p1-CDS1	Protein of unknown function (DUF1181), putative	3	10	4	1	1	3	6	11	0.1	0.3	0.1	0.1	0.1	0.1	0.2	0.4	1	0.33
Tb427_000254200.1-p1-CDS1	hypothetical protein, conserved	7	10	15	9	5	16	17	20	0.3	0.3	0.5	0.5	0.3	0.5	0.5	0.6	1.67	1.67
Tb427_000565400.1-p1-CDS1	Reverse transcriptase (RNA-dependent DNA polymerase), putative	17	10	15	10	7	16	10	7	0.8	0.3	0.5	0.6	0.4	0.5	0.3	0.2	0.63	2
Tb427_000720900.1-p1-CDS1	Protein of unknown function (DUF1181), putative	6	10	5	2	6	8	14	5	0.3	0.3	0.2	0.1	0.3	0.2	0.4	0.2	0.67	0.33
Tb427_000656400.1-p1-CDS3	hypothetical protein, conserved	8	10	2	3	3	6	7	5	0.4	0.3	0.1	0.2	0.2	0.2	0.2	0.2	0.25	0.67
Tb427_000373600.1-p1-CDS3	hypothetical protein, conserved	24	10	5	5	4	5	21	10	1.1	0.3	0.2	0.3	0.2	0.1	0.6	0.3	0.18	1
Tb427_000258600.1-p1-CDS1	hypothetical protein, conserved	13	10	2	2	4	7	11	11	0.6	0.3	0.1	0.1	0.2	0.2	0.3	0.4	0.17	0.33
Tb427_000743500.1-p1-CDS5	hypothetical protein, conserved	15	10	1	4	3	3	14	8	0.7	0.3	0	0.2	0.2	0.1	0.4	0.3	0	0.67
Tb427_000348300.1-p1-CDS1	RNA polymerase Rpb2, domain 4/RNA polymerase Rpb2, domain 6, putative	9	10	11	5	3	6	5	11	0.4	0.3	0.4	0.3	0.2	0.2	0.1	0.4	1	1
Tb427_000629900.1-p1-CDS1	Trypanosome variant surface glycoprotein C-terminal domain containing protein, putative	11	10	8	2	3	7	19	8	0.5	0.3	0.3	0.1	0.2	0.2	0.6	0.3	0.6	0.33
Tb427_000034400.1-p1-CDS1	Endonuclease-reverse transcriptase, putative	7	10	8	8	5	9	7	7	0.3	0.3	0.3	0.5	0.3	0.3	0.2	0.2	1	1.67
Tb427_000607400.1-p1-CDS1	hypothetical protein, conserved	6	10	14	7	6	15	12	10	0.3	0.3	0.5	0.4	0.3	0.4	0.3	0.3	1.67	1.33
Tb427_000348900.1-p1-CDS1	Retrotransposon hot spot protein, putative	9	10	6	4	3	5	9	8	0.4	0.3	0.2	0.2	0.2	0.1	0.3	0.3	0.5	0.67
Tb427_000158100.1-p1-CDS5	hypothetical protein, conserved	3	10	15	16	6	9	7	12	0.1	0.3	0.5	0.9	0.3	0.3	0.2	0.4	5	3
Tb427_000816900.1-p1-CDS1	Retrotransposon hot spot protein, putative	4	10	0	4	0	3	4	11	0.2	0.3	0	0.2	0	0.1	0.1	0.4	0	0.67
Tb427_000099700.1-p1-CDS1	hypothetical protein, conserved	9	10	6	2	4	8	9	5	0.4	0.3	0.2	0.1	0.2	0.2	0.3	0.2	0.5	0.33
Tb427_000691300.1-p1-CDS2	Retrotransposon hot spot protein, putative	4	10	1	5	0	5	4	4	0.2	0.3	0	0.3	0	0.1	0.1	0.1	0	1
Tb427_000710800.1-p1-CDS2	hypothetical protein, conserved	6	10	5	1	5	7	5	6	0.3	0.3	0.2	0.1	0.3	0.2	0.1	0.2	0.67	0.33
Tb427_000118100.1-p1-CDS1	hypothetical protein, conserved	5	10	10	11	3	11	18	9	0.2	0.3	0.3	0.6	0.2	0.3	0.5	0.3	1.5	2
Tb427_000831900.1-p1-CDS3	hypothetical protein, conserved	4	10	9	19	4	17	11	10	0.2	0.3	0.3	1.1	0.2	0.5	0.3	0.3	1.5	3.67
Tb427_000673000.1-p1-CDS3	Retrotransposon hot spot protein, putative	20	10	6	5	6	6	10	7	0.9	0.3	0.2	0.3	0.3	0.2	0.3	0.2	0.22	1
Tb427_000258100.1-p1-CDS2	Retrotransposon hot spot protein, putative	11	10	10	4	3	3	11	13	0.5	0.3	0.3	0.2	0.2	0.1	0.3	0.4	0.6	0.67
Tb427_000661000.1-p1-CDS4	hypothetical protein, conserved	12	10	6	7	5	4	11	11	0.6	0.3	0.2	0.4	0.3	0.1	0.3	0.4	0.33	1.33
Tb427_000822800.1-p1-CDS4	hypothetical protein, conserved	6	10	15	20	6	13	11	10	0.3	0.3	0.5	1.1	0.3	0.4	0.3	0.3	1.67	3.67
Tb427_000729400.1-p1-CDS2	hypothetical protein, conserved	12	10	42	26	9	14	15	27	0.6	0.3	1.5	1.5	0.5	0.4	0.4	0.9	2.5	5
Tb427_000833700.1-p1-CDS5	hypothetical protein, conserved	5	10	10	10	5	17	10	7	0.2	0.3	0.3	0.6	0.3	0.5	0.3	0.2	1.5	2
Tb427_000774000.1-p1-CDS1	Adenylate and Guanylate cyclase catalytic domain containing protein, putative	2	10	2	8	3	7	8	15	0.1	0.3	0.1	0.5	0.2	0.2	0.2	0.5	1	1.67
Tb427_000200500.1-p1-CDS1	hypothetical protein, conserved	3	10	0	1	1	7	9	9	0.1	0.3	0	0.1	0.1	0.2	0.3	0.3	0	0.33
Tb427_000469400.1-p1-CDS3	hypothetical protein, conserved	6	10	6	4	2	4	5	1	0.3	0.3	0.2	0.2	0.1	0.1	0.1	0	0.67	0.67
Tb427_000746400.1-p1-CDS7	Adenylate and Guanylate cyclase catalytic domain containing protein, putative	6	10	4	4	4	10	8	13	0.3	0.3	0.1	0.2	0.2	0.3	0.2	0.4	0.33	0.67
Tb427_000783100.1-p1-CDS2	hypothetical protein	6	10	2	3	3	6	8	9	0.3	0.3	0.1	0.2	0.2	0.2	0.2	0.3	0.33	0.67
Tb427_000681500.1-p1-CDS7	RNA polymerase Rpb2, domain 4/RNA polymerase Rpb2, domain 6, putative	9	10	3	4	1	3	7	13	0.4	0.3	0.1	0.2	0.1	0.1	0.2	0.4	0.25	0.67
Tb427_000754200.1-p1-CDS2	Leucine Rich repeat, putative	5	10	1	2	2	6	8	3	0.2	0.3	0	0.1	0.1	0.2	0.2	0.1	0	0.33
Tb427_000827400.1-p1-CDS1	hypothetical protein, conserved	8	10	6	7	3	6	11	3	0.4	0.3	0.2	0.4	0.2	0.2	0.3	0.1	0.5	1.33
Tb427_000162900.1-p1-CDS3	Trypanosomal VSG domain containing protein, putative	1	10	1	1	0	4	2	4	0	0.3	0	0.1	0	0.1	0.1	0.1	#DIV/0!	0.33
Tb427_000640400.1-p1-CDS1	Protein of unknown function (DUF1181), putative	9	10	3	2	4	7	15	9	0.4	0.3	0.1	0.1	0.2	0.2	0.4	0.3	0.25	0.33
Tb427_000695900.1-p1-CDS1	hypothetical protein, conserved	5	10	13	9	6	8	6	11	0.2	0.3	0.5	0.5	0.3	0.2	0.2	0.4	2.5	1.67
Tb427_000638400.1-p1-CDS2	hypothetical protein, conserved	8	10	5	2	5	9	4	12	0.4	0.3	0.2	0.1	0.3	0.3	0.1	0.4	0.5	0.33
Tb427_000517300.1-p1-CDS1	Trypanosome variant surface glycoprotein C-terminal domain containing protein, putative	2	10	2	2	4	1	7	3	0.1	0.3	0.1	0.1	0.2	0	0.2	0.1	1	0.33
Tb427_000647300.1-p1-CDS1	hypothetical protein, conserved	3	10	2	3	1	6	9	15	0.1	0.3	0.1	0.2	0.1	0.2	0.3	0.5	1	0.67
Tb427_000688000.1-p1-CDS1	hypothetical protein	12	10	5	2	5	7	10	7	0.6	0.3	0.2	0.1	0.3	0.2	0.3	0.2	0.33	0.33
Tb427_000575700.1-p1-CDS1	Trypanosome variant surface glycoprotein (A-type), putative	11	10	2	4	1	2	6	3	0.5	0.3	0.1	0.2	0.1	0.1	0.2	0.1	0.2	0.67
Tb427_000736800.1-p1-CDS1	hypothetical protein, conserved	6	9	1	3	1	7	7	7	0.3	0.2	0	0.2	0.1	0.2	0.2	0.2	0	1
Tb427_000647200.1-p1-CDS5	Retrotransposon hot spot protein, putative	5	9	4	2	1	4	6	6	0.2	0.2	0.1	0.1	0.1	0.1	0.2	0.2	0.5	0.5
Tb427_000664700.1-p1-CDS7	hypothetical protein, conserved	11	9	16	12	7	9	26	14	0.5	0.2	0.6	0.7	0.4	0.3	0.8	0.5	1.2	3.5
Tb427_000664700.1-p1-CDS2	hypothetical protein, conserved	4	9	13	4	3	7	9	8	0.2	0.2	0.5	0.2	0.2	0.2	0.3	0.3	2.5	1
Tb427_000496100.1-p1-CDS4	hypothetical protein, conserved	11	9	7	2	5	6	5	7	0.5	0.2	0.2	0.1	0.3	0.2	0.1	0.2	0.4	0.5
Tb427_000647700.1-p1-CDS2	Retrotransposon hot spot protein, putative	10	9	6	7	2	3	11	10	0.5	0.2	0.2	0.4	0.1	0.1	0.3	0.3	0.4	2
Tb427_000769100.1-p1-CDS1	hypothetical protein, conserved	0	9	5	6	5	8	4	7	0	0.2	0.2	0.3	0.3	0.2	0.1	0.2	#DIV/0!	1.5
Tb427_000646500.1-p1-CDS1	hypothetical protein, conserved	6	9	5	2	1	4	9	20	0.3	0.2	0.2	0.1	0.1	0.1	0.3	0.6	0.67	0.5
Tb427_000693800.1-p1-CDS1	Leucine Rich repeat, putative	13	9	2	3	1	4	9	5	0.6	0.2	0.1	0.2	0.1	0.1	0.3	0.2	0.17	1
Tb427_000348000.1-p1-CDS1	hypothetical protein, conserved	8	9	9	5	4	5	13	9	0.4	0.2	0.3	0.3	0.2	0.1	0.4	0.3	0.75	1.5
Tb427_000058700.1-p1-CDS4	Reverse transcriptase (RNA-dependent DNA polymerase), putative	3	9	6	8	4	17	9	10	0.1	0.2	0.2	0.5	0.2	0.5	0.3	0.3	2	2.5
Tb427_000058700.1-p1-CDS3	Reverse transcriptase (RNA-dependent DNA polymerase), putative	8	9	17	5	10	11	9	9	0.4	0.2	0.6	0.3	0.6	0.3	0.3	0.3	1.5	1.5
Tb427_000708000.1-p1-CDS4	RNA polymerase Rpb2, domain 4/RNA polymerase Rpb2, domain 6, putative	5	9	2	3	2	4	6	8	0.2	0.2	0.1	0.2	0.1	0.1	0.2	0.3	0.5	1
Tb427_000043300.1-p1-CDS4	Reverse transcriptase (RNA-dependent DNA polymerase), putative	3	9	5	4	3	5	3	2	0.1	0.2	0.2	0.2	0.2	0.1	0.1	0.1	2	1
Tb427_000445100.1-p1-CDS2	hypothetical protein	5	9	7	4	3	9	4	6	0.2	0.2	0.2	0.2	0.2	0.3	0.1	0.2	1	1
Tb427_000785200.1-p1-CDS9	hypothetical protein, conserved	1	9	6	2	5	4	9	3	0	0.2	0.2	0.1	0.3	0.1	0.3	0.1	#DIV/0!	0.5
Tb427_000140000.1-p1-CDS5	hypothetical protein	8	9	6	1	3	3	4	6	0.4	0.2	0.2	0.1	0.2	0.1	0.1	0.2	0.5	0.5
Tb427_000672800.1-p1-CDS1	Protein of unknown function (DUF1181), putative	7	9	10	2	1	15	10	11	0.3	0.2	0.3	0.1	0.1	0.4	0.3	0.4	1	0.5
Tb427_000601000.1-p1-CDS1	hypothetical protein	9	9	2	4	6	15	3	6	0.4	0.2	0.1	0.2	0.3	0.4	0.1	0.2	0.25	1
Tb427_000601100.1-p1-CDS1	hypothetical protein, conserved	3	9	10	3	3	12	17	12	0.1	0.2	0.3	0.2	0.2	0.4	0.5	0.4	3	1
Tb427_000498200.1-p1-CDS5	RNA polymerase Rpb2, domain 4/RNA polymerase Rpb2, domain 6, putative	8	9	4	1	2	3	9	7	0.4	0.2	0.1	0.1	0.1	0.1	0.3	0.2	0.25	0.5
Tb427_000662400.1-p1-CDS4	Retrotransposon hot spot protein, putative	11	9	3	3	4	4	8	9	0.5	0.2	0.1	0.2	0.2	0.1	0.2	0.3	0.2	1
Tb427_000797400.1-p1-CDS1	hypothetical protein, conserved	7	9	9	8	8	16	7	2	0.3	0.2	0.3	0.5	0.5	0.5	0.2	0.1	1	2.5
Tb427_000650000.1-p1-CDS1	hypothetical protein, conserved	9	9	3	2	7	5	10	11	0.4	0.2	0.1	0.1	0.4	0.1	0.3	0.4	0.25	0.5
Tb427_000502600.1-p1-CDS1	hypothetical protein, conserved	4	9	4	0	2	7	12	11	0.2	0.2	0.1	0	0.1	0.2	0.3	0.4	0.5	0
Tb427_000304400.1-p1-CDS1	ESAG protein, putative	8	9	5	6	4	14	12	5	0.4	0.2	0.2	0.3	0.2	0.4	0.3	0.2	0.5	1.5
Tb427_110037100.1-p1-CDS1	hypothetical protein, conserved	6	9	3	1	2	3	5	3	0.3	0.2	0.1	0.1	0.1	0.1	0.1	0.1	0.33	0.5
Tb427_000776100.1-p1-CDS3	hypothetical protein, conserved	11	9	1	5	3	2	8	11	0.5	0.2	0	0.3	0.2	0.1	0.2	0.4	0	1.5
Tb427_000306600.1-p1-CDS1	hypothetical protein	4	9	4	0	4	5	7	3	0.2	0.2	0.1	0	0.2	0.1	0.2	0.1	0.5	0
Tb427_000746000.1-p1-CDS9	Adenylate and Guanylate cyclase catalytic domain containing protein, putative	6	9	8	2	3	18	10	10	0.3	0.2	0.3	0.1	0.2	0.5	0.3	0.3	1	0.5
Tb427_040034800.1-p1-CDS1	hypothetical protein, conserved	7	9	8	4	3	5	10	11	0.3	0.2	0.3	0.2	0.2	0.1	0.3	0.4	1	1
Tb427_000646700.1-p1-CDS2	hypothetical protein, conserved	15	9	8	7	8	4	9	8	0.7	0.2	0.3	0.4	0.5	0.1	0.3	0.3	0.43	2
Tb427_000821800.1-p1-CDS4	hypothetical protein, conserved	7	9	1	2	3	5	6	10	0.3	0.2	0	0.1	0.2	0.1	0.2	0.3	0	0.5
Tb427_000781800.1-p1-CDS4	hypothetical protein, conserved	9	9	0	0	2	3	5	4	0.4	0.2	0	0	0.1	0.1	0.1	0.1	0	0
Tb427_000056300.1-p1-CDS3	Reverse transcriptase (RNA-dependent DNA polymerase), putative	4	9	9	4	0	5	1	6	0.2	0.2	0.3	0.2	0	0.1	0	0.2	1.5	1
Tb427_000685000.1-p1-CDS1	Reverse transcriptase (RNA-dependent DNA polymerase), putative	2	9	10	5	3	12	2	11	0.1	0.2	0.3	0.3	0.2	0.4	0.1	0.4	3	1.5
Tb427_000768900.1-p1-CDS1	hypothetical protein, conserved	13	9	5	2	2	3	5	2	0.6	0.2	0.2	0.1	0.1	0.1	0.1	0.1	0.33	0.5
Tb427_000725400.1-p1-CDS4	Leucine Rich repeat, putative	3	9	1	2	2	1	5	5	0.1	0.2	0	0.1	0.1	0	0.1	0.2	0	0.5
Tb427_000723500.1-p1-CDS1	Protein of unknown function (DUF1181), putative	9	9	5	4	5	4	6	7	0.4	0.2	0.2	0.2	0.3	0.1	0.2	0.2	0.5	1
Tb427_000723500.1-p1-CDS2	Protein of unknown function (DUF1181), putative	4	9	2	2	1	2	10	6	0.2	0.2	0.1	0.1	0.1	0.1	0.3	0.2	0.5	0.5
Tb427_000785300.1-p1-CDS2	hypothetical protein, conserved	13	9	4	5	2	5	15	12	0.6	0.2	0.1	0.3	0.1	0.1	0.4	0.4	0.17	1.5
Tb427_000652100.1-p1-CDS1	Protein of unknown function (DUF1181), putative	2	9	2	3	2	8	9	6	0.1	0.2	0.1	0.2	0.1	0.2	0.3	0.2	1	1
Tb427_000235500.1-p1-CDS1	hypothetical protein, conserved	5	9	1	4	6	6	9	7	0.2	0.2	0	0.2	0.3	0.2	0.3	0.2	0	1
Tb427_000790700.1-p1-CDS1	Protein of unknown function (DUF1181), putative	8	9	4	3	5	9	7	13	0.4	0.2	0.1	0.2	0.3	0.3	0.2	0.4	0.25	1
Tb427_100013400.1-p1-CDS1	hypothetical protein	2	9	0	4	3	5	7	6	0.1	0.2	0	0.2	0.2	0.1	0.2	0.2	0	1
Tb427_000749300.1-p1-CDS2	hypothetical protein, conserved	10	9	3	4	3	5	7	5	0.5	0.2	0.1	0.2	0.2	0.1	0.2	0.2	0.2	1
Tb427_000749300.1-p1-CDS6	hypothetical protein, conserved	18	9	3	9	2	4	7	12	0.8	0.2	0.1	0.5	0.1	0.1	0.2	0.4	0.13	2.5
Tb427_000799900.1-p1-CDS5	hypothetical protein, conserved	4	9	5	1	4	5	6	5	0.2	0.2	0.2	0.1	0.2	0.1	0.2	0.2	1	0.5
Tb427_000799900.1-p1-CDS10	hypothetical protein, conserved	7	9	13	5	1	11	8	7	0.3	0.2	0.5	0.3	0.1	0.3	0.2	0.2	1.67	1.5
Tb427_000799900.1-p1-CDS14	hypothetical protein, conserved	2	9	0	2	4	7	4	4	0.1	0.2	0	0.1	0.2	0.2	0.1	0.1	0	0.5
Tb427_000802500.1-p1-CDS2	hypothetical protein, conserved	11	9	1	4	1	4	7	9	0.5	0.2	0	0.2	0.1	0.1	0.2	0.3	0	1
Tb427_000065900.1-p1-CDS4	hypothetical protein	4	9	4	2	5	3	5	4	0.2	0.2	0.1	0.1	0.3	0.1	0.1	0.1	0.5	0.5
Tb427_000471100.1-p1-CDS1	hypothetical protein, conserved	4	9	2	1	2	8	14	4	0.2	0.2	0.1	0.1	0.1	0.2	0.4	0.1	0.5	0.5
Tb427_000344200.1-p1-CDS1	hypothetical protein, conserved	3	9	2	1	1	5	1	5	0.1	0.2	0.1	0.1	0.1	0.1	0	0.2	1	0.5
Tb427_000637700.1-p1-CDS7	RNA polymerase Rpb2, domain 4/RNA polymerase Rpb2, domain 6, putative	7	9	1	4	1	6	10	6	0.3	0.2	0	0.2	0.1	0.2	0.3	0.2	0	1
Tb427_000818600.1-p1-CDS3	Retrotransposon hot spot protein, putative	8	9	4	2	2	7	12	6	0.4	0.2	0.1	0.1	0.1	0.2	0.3	0.2	0.25	0.5
Tb427_000171000.1-p1-CDS2	Reverse transcriptase (RNA-dependent DNA polymerase), putative	11	9	15	7	4	19	16	13	0.5	0.2	0.5	0.4	0.2	0.6	0.5	0.4	1	2
Tb427_000670000.1-p1-CDS5	hypothetical protein, conserved	9	9	0	1	3	5	8	10	0.4	0.2	0	0.1	0.2	0.1	0.2	0.3	0	0.5
Tb427_000725600.1-p1-CDS1	Retrotransposon hot spot protein, putative	6	9	1	2	3	8	8	10	0.3	0.2	0	0.1	0.2	0.2	0.2	0.3	0	0.5
Tb427_030035300.1-p1-CDS1	hypothetical protein, conserved	8	9	3	9	5	7	16	15	0.4	0.2	0.1	0.5	0.3	0.2	0.5	0.5	0.25	2.5
Tb427_000838900.1-p1-CDS1	hypothetical protein, conserved	5	9	10	14	3	3	2	9	0.2	0.2	0.3	0.8	0.2	0.1	0.1	0.3	1.5	4
Tb427_070066300.1-p1-CDS1	hypothetical protein, conserved	5	9	4	3	4	7	16	17	0.2	0.2	0.1	0.2	0.2	0.2	0.5	0.5	0.5	1
Tb427_100013200.1-p1-CDS3	hypothetical protein, conserved	5	9	3	1	2	8	15	7	0.2	0.2	0.1	0.1	0.1	0.2	0.4	0.2	0.5	0.5
Tb427_030035400.1-p1-CDS2	hypothetical protein, conserved	3	9	7	6	5	6	10	6	0.1	0.2	0.2	0.3	0.3	0.2	0.3	0.2	2	1.5
Tb427_000653600.1-p1-CDS1	hypothetical protein, conserved	10	9	6	4	1	2	7	5	0.5	0.2	0.2	0.2	0.1	0.1	0.2	0.2	0.4	1
Tb427_070071000.1-p1-CDS1	Trypanosome variant surface glycoprotein (A-type)/Trypanosome variant surface glycoprotein C-terminal domain containing protein, putative	6	9	10	3	2	2	8	13	0.3	0.2	0.3	0.2	0.1	0.1	0.2	0.4	1	1
Tb427_030037000.1-p1-CDS1	hypothetical protein, conserved	1	9	6	9	1	9	8	7	0	0.2	0.2	0.5	0.1	0.3	0.2	0.2	#DIV/0!	2.5
Tb427_000731300.1-p1-CDS2	hypothetical protein, conserved	10	9	7	7	4	3	11	5	0.5	0.2	0.2	0.4	0.2	0.1	0.3	0.2	0.4	2
Tb427_000645000.1-p1-CDS1	Retrotransposon hot spot protein, putative	9	9	6	4	4	10	11	7	0.4	0.2	0.2	0.2	0.2	0.3	0.3	0.2	0.5	1
Tb427_000199900.1-p1-CDS4	hypothetical protein	12	9	1	5	4	2	6	6	0.6	0.2	0	0.3	0.2	0.1	0.2	0.2	0	1.5
Tb427_000780000.1-p1-CDS1	Protein of unknown function (DUF1181), putative	5	9	0	2	0	4	8	5	0.2	0.2	0	0.1	0	0.1	0.2	0.2	0	0.5
Tb427_000691800.1-p1-CDS2	hypothetical protein, conserved	5	9	8	3	3	11	7	11	0.2	0.2	0.3	0.2	0.2	0.3	0.2	0.4	1.5	1
Tb427_000246400.1-p1-CDS4	hypothetical protein, conserved	4	9	4	0	1	4	5	7	0.2	0.2	0.1	0	0.1	0.1	0.1	0.2	0.5	0
Tb427_000246400.1-p1-CDS3	hypothetical protein, conserved	3	9	3	0	0	4	4	5	0.1	0.2	0.1	0	0	0.1	0.1	0.2	1	0
Tb427_110094800.1-p1-CDS2	Reverse transcriptase (RNA-dependent DNA polymerase), putative	3	9	5	9	4	8	13	8	0.1	0.2	0.2	0.5	0.2	0.2	0.4	0.3	2	2.5
Tb427_000697000.1-p1-CDS3	Adenylate and Guanylate cyclase catalytic domain containing protein, putative	10	9	6	4	5	7	19	18	0.5	0.2	0.2	0.2	0.3	0.2	0.6	0.6	0.4	1
Tb427_000697000.1-p1-CDS5	Adenylate and Guanylate cyclase catalytic domain containing protein, putative	6	9	3	1	3	5	4	6	0.3	0.2	0.1	0.1	0.2	0.1	0.1	0.2	0.33	0.5
Tb427_000372100.1-p1-CDS2	hypothetical protein, conserved	7	9	4	2	1	6	11	5	0.3	0.2	0.1	0.1	0.1	0.2	0.3	0.2	0.33	0.5
Tb427_000768800.1-p1-CDS1	Retrotransposon hot spot protein, putative	4	9	6	4	4	5	3	4	0.2	0.2	0.2	0.2	0.2	0.1	0.1	0.1	1	1
Tb427_000776400.1-p1-CDS1	hypothetical protein, conserved	11	9	3	2	1	0	4	5	0.5	0.2	0.1	0.1	0.1	0	0.1	0.2	0.2	0.5
Tb427_000732700.1-p1-CDS1	hypothetical protein, conserved	6	9	7	3	5	4	7	7	0.3	0.2	0.2	0.2	0.3	0.1	0.2	0.2	0.67	1
Tb427_070085900.1-p1-CDS1	Retrotransposon hot spot protein, putative	10	9	6	4	6	7	4	4	0.5	0.2	0.2	0.2	0.3	0.2	0.1	0.1	0.4	1
Tb427_030025900.1-p1-CDS1	hypothetical protein, conserved	7	9	3	3	2	2	9	11	0.3	0.2	0.1	0.2	0.1	0.1	0.3	0.4	0.33	1
Tb427_000579500.1-p1-CDS2	Nucleoside transporter, putative	4	9	11	8	4	6	8	7	0.2	0.2	0.4	0.5	0.2	0.2	0.2	0.2	2	2.5
Tb427_000778300.1-p1-CDS1	Protein of unknown function (DUF1181), putative	4	9	3	2	7	6	14	9	0.2	0.2	0.1	0.1	0.4	0.2	0.4	0.3	0.5	0.5
Tb427_000215000.1-p1-CDS2	hypothetical protein, conserved	22	9	12	9	5	9	17	10	1	0.2	0.4	0.5	0.3	0.3	0.5	0.3	0.4	2.5
Tb427_000215000.1-p1-CDS1	hypothetical protein, conserved	22	9	12	10	5	10	18	10	1	0.2	0.4	0.6	0.3	0.3	0.5	0.3	0.4	3
Tb427_000664200.1-p1-CDS4	hypothetical protein	3	9	10	5	4	10	9	7	0.1	0.2	0.3	0.3	0.2	0.3	0.3	0.2	3	1.5
Tb427_000293000.1-p1-CDS6	hypothetical protein	11	9	11	6	6	5	7	3	0.5	0.2	0.4	0.3	0.3	0.1	0.2	0.1	0.8	1.5
Tb427_000505300.1-p1-CDS3	hypothetical protein, conserved	17	9	9	3	4	7	7	6	0.8	0.2	0.3	0.2	0.2	0.2	0.2	0.2	0.38	1
Tb427_000748600.1-p1-CDS3	hypothetical protein	8	9	1	1	2	1	6	10	0.4	0.2	0	0.1	0.1	0	0.2	0.3	0	0.5
Tb427_090042300.1-p1-CDS1	Trypanosomal VSG domain containing protein, putative	11	9	0	2	2	3	3	8	0.5	0.2	0	0.1	0.1	0.1	0.1	0.3	0	0.5
Tb427_000481900.1-p1-CDS3	hypothetical protein, conserved	4	9	4	2	1	5	3	5	0.2	0.2	0.1	0.1	0.1	0.1	0.1	0.2	0.5	0.5
Tb427_000673300.1-p1-CDS1	Protein of unknown function (DUF1181), putative	8	9	4	7	3	4	10	17	0.4	0.2	0.1	0.4	0.2	0.1	0.3	0.5	0.25	2
Tb427_000297100.1-p1-CDS1	Trypanosomal VSG domain containing protein, putative	5	9	9	14	9	11	9	9	0.2	0.2	0.3	0.8	0.5	0.3	0.3	0.3	1.5	4
Tb427_000702400.1-p1-CDS1	hypothetical protein	5	9	10	9	3	6	10	3	0.2	0.2	0.3	0.5	0.2	0.2	0.3	0.1	1.5	2.5
Tb427_000180000.1-p1-CDS4	hypothetical protein	32	9	15	11	4	12	15	4	1.5	0.2	0.5	0.6	0.2	0.4	0.4	0.1	0.33	3
Tb427_000030300.1-p1-CDS5	Reverse transcriptase (RNA-dependent DNA polymerase), putative	5	9	8	6	3	7	8	13	0.2	0.2	0.3	0.3	0.2	0.2	0.2	0.4	1.5	1.5
Tb427_000662600.1-p1-CDS1	Retrotransposon hot spot protein, putative	12	9	10	6	10	19	9	18	0.6	0.2	0.3	0.3	0.6	0.6	0.3	0.6	0.5	1.5
Tb427_000515800.1-p1-CDS3	hypothetical protein, conserved	10	9	22	15	4	20	4	9	0.5	0.2	0.8	0.9	0.2	0.6	0.1	0.3	1.6	4.5
Tb427_000310300.1-p1-CDS1	Reverse transcriptase (RNA-dependent DNA polymerase), putative	1	9	10	12	2	13	13	14	0	0.2	0.3	0.7	0.1	0.4	0.4	0.5	#DIV/0!	3.5
Tb427_000832500.1-p1-CDS1	hypothetical protein, conserved	5	9	14	11	3	12	4	11	0.2	0.2	0.5	0.6	0.2	0.4	0.1	0.4	2.5	3
Tb427_000832500.1-p1-CDS3	hypothetical protein, conserved	0	9	10	7	4	8	6	5	0	0.2	0.3	0.4	0.2	0.2	0.2	0.2	#DIV/0!	2
Tb427_000626800.1-p1-CDS2	Reverse transcriptase (RNA-dependent DNA polymerase), putative	5	9	10	3	2	8	4	2	0.2	0.2	0.3	0.2	0.1	0.2	0.1	0.1	1.5	1
Tb427_110130500.1-p1-CDS1	hypothetical protein, conserved	2	9	7	3	2	5	3	9	0.1	0.2	0.2	0.2	0.1	0.1	0.1	0.3	2	1
Tb427_000073000.1-p1-CDS1	hypothetical protein, conserved	6	9	12	2	3	9	9	4	0.3	0.2	0.4	0.1	0.2	0.3	0.3	0.1	1.33	0.5
Tb427_000663300.1-p1-CDS2	hypothetical protein, conserved	8	9	10	9	3	10	6	9	0.4	0.2	0.3	0.5	0.2	0.3	0.2	0.3	0.75	2.5
Tb427_000579900.1-p1-CDS1	hypothetical protein, conserved	6	9	6	1	1	4	4	2	0.3	0.2	0.2	0.1	0.1	0.1	0.1	0.1	0.67	0.5
Tb427_000547600.1-p1-CDS2	hypothetical protein	7	9	4	1	0	2	5	10	0.3	0.2	0.1	0.1	0	0.1	0.1	0.3	0.33	0.5
Tb427_000754700.1-p1-CDS1	hypothetical protein, conserved	2	9	13	8	6	6	5	11	0.1	0.2	0.5	0.5	0.3	0.2	0.1	0.4	5	2.5
Tb427_000801300.1-p1-CDS1	hypothetical protein, conserved	4	9	13	17	8	12	7	7	0.2	0.2	0.5	1	0.5	0.4	0.2	0.2	2.5	5
Tb427_000753500.1-p1-CDS1	hypothetical protein, conserved	8	9	5	7	1	8	10	18	0.4	0.2	0.2	0.4	0.1	0.2	0.3	0.6	0.5	2
Tb427_000738000.1-p1-CDS4	RNA polymerase Rpb2, domain 4, putative	8	9	2	2	5	6	5	6	0.4	0.2	0.1	0.1	0.3	0.2	0.1	0.2	0.25	0.5
Tb427_000707300.1-p1-CDS1	Retrotransposon hot spot protein, putative	5	9	5	4	2	6	7	6	0.2	0.2	0.2	0.2	0.1	0.2	0.2	0.2	1	1
Tb427_000807400.1-p1-CDS3	Retrotransposon hot spot protein, putative	7	9	2	2	2	12	1	5	0.3	0.2	0.1	0.1	0.1	0.4	0	0.2	0.33	0.5
Tb427_000807400.1-p1-CDS2	Retrotransposon hot spot protein, putative	7	9	0	2	1	8	0	4	0.3	0.2	0	0.1	0.1	0.2	0	0.1	0	0.5
Tb427_000013900.1-p1-CDS1	ESAG protein, putative	1	9	8	3	4	11	5	4	0	0.2	0.3	0.2	0.2	0.3	0.1	0.1	#DIV/0!	1
Tb427_000664700.1-p1-CDS10	hypothetical protein, conserved	5	8	7	4	4	6	11	11	0.2	0.2	0.2	0.2	0.2	0.2	0.3	0.4	1	1
Tb427_000664700.1-p1-CDS9	hypothetical protein, conserved	2	8	5	5	1	5	7	12	0.1	0.2	0.2	0.3	0.1	0.1	0.2	0.4	2	1.5
Tb427_000496100.1-p1-CDS5	hypothetical protein, conserved	4	8	3	0	1	2	4	2	0.2	0.2	0.1	0	0.1	0.1	0.1	0.1	0.5	0
Tb427_000499600.1-p1-CDS1	Retrotransposon hot spot protein, putative	7	8	10	4	5	7	19	9	0.3	0.2	0.3	0.2	0.3	0.2	0.6	0.3	1	1
Tb427_000761400.1-p1-CDS7	Leucine Rich repeat, putative	8	8	2	6	3	1	6	10	0.4	0.2	0.1	0.3	0.2	0	0.2	0.3	0.25	1.5
Tb427_000736700.1-p1-CDS1	hypothetical protein, conserved	5	8	1	0	0	4	7	15	0.2	0.2	0	0	0	0.1	0.2	0.5	0	0
Tb427_000796000.1-p1-CDS6	hypothetical protein, conserved	5	8	2	2	1	0	4	6	0.2	0.2	0.1	0.1	0.1	0	0.1	0.2	0.5	0.5
Tb427_000694800.1-p1-CDS4	hypothetical protein, conserved	8	8	4	3	3	6	9	7	0.4	0.2	0.1	0.2	0.2	0.2	0.3	0.2	0.25	1
Tb427_070085600.1-p1-CDS3	Retrotransposon hot spot protein, putative	6	8	1	0	0	5	5	5	0.3	0.2	0	0	0	0.1	0.1	0.2	0	0
Tb427_000691200.1-p1-CDS2	Retrotransposon hot spot protein, putative	5	8	9	4	2	6	5	7	0.2	0.2	0.3	0.2	0.1	0.2	0.1	0.2	1.5	1
Tb427_000445100.1-p1-CDS1	hypothetical protein	3	8	3	3	1	1	4	2	0.1	0.2	0.1	0.2	0.1	0	0.1	0.1	1	1
Tb427_000288500.1-p1-CDS3	hypothetical protein, conserved	8	8	1	2	4	4	9	9	0.4	0.2	0	0.1	0.2	0.1	0.3	0.3	0	0.5
Tb427_000288500.1-p1-CDS1	hypothetical protein, conserved	6	8	4	2	4	6	7	11	0.3	0.2	0.1	0.1	0.2	0.2	0.2	0.4	0.33	0.5
Tb427_070012800.1-p1-CDS1	hypothetical protein	4	8	18	12	4	3	13	13	0.2	0.2	0.6	0.7	0.2	0.1	0.4	0.4	3	3.5
Tb427_000656000.1-p1-CDS2	hypothetical protein, conserved	9	8	10	6	3	6	5	2	0.4	0.2	0.3	0.3	0.2	0.2	0.1	0.1	0.75	1.5
Tb427_000653000.1-p1-CDS1	hypothetical protein, conserved	2	8	8	8	3	4	1	3	0.1	0.2	0.3	0.5	0.2	0.1	0	0.1	3	2.5
Tb427_000707700.1-p1-CDS5	RNA polymerase Rpb2, domain 4/RNA polymerase Rpb2, domain 6, putative	0	8	2	0	1	1	1	3	0	0.2	0.1	0	0.1	0	0	0.1	#DIV/0!	0
Tb427_010026500.1-p1-CDS3	Reverse transcriptase (RNA-dependent DNA polymerase), putative	6	8	3	1	4	2	11	4	0.3	0.2	0.1	0.1	0.2	0.1	0.3	0.1	0.33	0.5
Tb427_000459400.1-p1-CDS1	hypothetical protein, conserved	1	8	2	1	4	6	2	5	0	0.2	0.1	0.1	0.2	0.2	0.1	0.2	#DIV/0!	0.5
Tb427_000761300.1-p1-CDS1	Protein of unknown function (DUF1181), putative	4	8	3	5	4	4	9	9	0.2	0.2	0.1	0.3	0.2	0.1	0.3	0.3	0.5	1.5
Tb427_000299100.1-p1-CDS2	hypothetical protein, conserved	5	8	4	6	4	7	6	6	0.2	0.2	0.1	0.3	0.2	0.2	0.2	0.2	0.5	1.5
Tb427_000653900.1-p1-CDS1	hypothetical protein, conserved	11	8	10	2	0	4	13	8	0.5	0.2	0.3	0.1	0	0.1	0.4	0.3	0.6	0.5
Tb427_000696700.1-p1-CDS4	Retrotransposon hot spot protein, putative	7	8	8	2	2	2	11	8	0.3	0.2	0.3	0.1	0.1	0.1	0.3	0.3	1	0.5
Tb427_000198900.1-p1-CDS3	hypothetical protein	8	8	10	4	6	12	8	8	0.4	0.2	0.3	0.2	0.3	0.4	0.2	0.3	0.75	1
Tb427_000827800.1-p1-CDS2	hypothetical protein, conserved	16	8	5	5	6	8	11	17	0.7	0.2	0.2	0.3	0.3	0.2	0.3	0.5	0.29	1.5
Tb427_000431400.1-p1-CDS1	hypothetical protein, conserved	2	8	8	4	1	5	2	5	0.1	0.2	0.3	0.2	0.1	0.1	0.1	0.2	3	1
Tb427_000282400.1-p1-CDS6	hypothetical protein, conserved	8	8	7	3	4	8	3	3	0.4	0.2	0.2	0.2	0.2	0.2	0.1	0.1	0.5	1
Tb427_000644800.1-p1-CDS3	hypothetical protein, conserved	6	8	8	14	2	5	4	7	0.3	0.2	0.3	0.8	0.1	0.1	0.1	0.2	1	4
Tb427_000435000.1-p1-CDS1	hypothetical protein	7	8	4	0	1	4	6	7	0.3	0.2	0.1	0	0.1	0.1	0.2	0.2	0.33	0
Tb427_000532900.1-p1-CDS2	hypothetical protein, conserved	2	8	12	7	0	6	5	8	0.1	0.2	0.4	0.4	0	0.2	0.1	0.3	4	2
Tb427_000694300.1-p1-CDS5	hypothetical protein, conserved	12	8	2	0	0	1	4	5	0.6	0.2	0.1	0	0	0	0.1	0.2	0.17	0
Tb427_000654000.1-p1-CDS3	hypothetical protein, conserved	7	8	2	4	1	3	10	9	0.3	0.2	0.1	0.2	0.1	0.1	0.3	0.3	0.33	1
Tb427_000564500.1-p1-CDS3	Reverse transcriptase (RNA-dependent DNA polymerase), putative	1	8	4	2	2	4	5	4	0	0.2	0.1	0.1	0.1	0.1	0.1	0.1	#DIV/0!	0.5
Tb427_000301900.1-p1-CDS5	Reverse transcriptase (RNA-dependent DNA polymerase), putative	3	8	6	4	0	5	10	3	0.1	0.2	0.2	0.2	0	0.1	0.3	0.1	2	1
Tb427_030025200.1-p1-CDS2	hypothetical protein, conserved	4	8	4	0	0	1	6	6	0.2	0.2	0.1	0	0	0	0.2	0.2	0.5	0
Tb427_000514900.1-p1-CDS3	hypothetical protein, conserved	2	8	10	11	4	11	14	11	0.1	0.2	0.3	0.6	0.2	0.3	0.4	0.4	3	3
Tb427_000812000.1-p1-CDS1	ESAG protein, putative	1	8	1	1	0	5	4	6	0	0.2	0	0.1	0	0.1	0.1	0.2	#DIV/0!	0.5
Tb427_000723200.1-p1-CDS1	hypothetical protein, conserved	6	8	13	8	5	7	4	6	0.3	0.2	0.5	0.5	0.3	0.2	0.1	0.2	1.67	2.5
Tb427_000379800.1-p1-CDS2	hypothetical protein, conserved	5	8	8	6	7	9	12	7	0.2	0.2	0.3	0.3	0.4	0.3	0.3	0.2	1.5	1.5
Tb427_000792300.1-p1-CDS8	Reverse transcriptase (RNA-dependent DNA polymerase), putative	4	8	8	13	4	5	10	4	0.2	0.2	0.3	0.7	0.2	0.1	0.3	0.1	1.5	3.5
Tb427_000653800.1-p1-CDS1	hypothetical protein, conserved	1	8	1	1	2	4	6	5	0	0.2	0	0.1	0.1	0.1	0.2	0.2	#DIV/0!	0.5
Tb427_000556300.1-p1-CDS1	hypothetical protein, conserved	4	8	7	9	7	10	12	15	0.2	0.2	0.2	0.5	0.4	0.3	0.3	0.5	1	2.5
Tb427_000672300.1-p1-CDS1	RNA polymerase Rpb2, domain 4, putative	6	8	7	7	3	4	14	11	0.3	0.2	0.2	0.4	0.2	0.1	0.4	0.4	0.67	2
Tb427_000029700.1-p1-CDS1	RNase H, putative	5	8	3	1	1	5	4	2	0.2	0.2	0.1	0.1	0.1	0.1	0.1	0.1	0.5	0.5
Tb427_000701700.1-p1-CDS1	hypothetical protein, conserved	2	8	9	6	3	5	8	6	0.1	0.2	0.3	0.3	0.2	0.1	0.2	0.2	3	1.5
Tb427_000693200.1-p1-CDS1	Retrotransposon hot spot protein, putative	2	8	6	0	1	3	6	8	0.1	0.2	0.2	0	0.1	0.1	0.2	0.3	2	0
Tb427_000722300.1-p1-CDS5	hypothetical protein, conserved	1	8	0	1	1	1	2	2	0	0.2	0	0.1	0.1	0	0.1	0.1	#DIV/0!	0.5
Tb427_000811600.1-p1-CDS1	ESAG protein, putative	2	8	6	0	3	8	3	2	0.1	0.2	0.2	0	0.2	0.2	0.1	0.1	2	0
Tb427_030025700.1-p1-CDS1	hypothetical protein, conserved	4	8	1	4	1	6	13	7	0.2	0.2	0	0.2	0.1	0.2	0.4	0.2	0	1
Tb427_000767100.1-p1-CDS1	hypothetical protein, conserved	1	8	7	15	2	5	11	10	0	0.2	0.2	0.9	0.1	0.1	0.3	0.3	#DIV/0!	4.5
Tb427_000694400.1-p1-CDS3	Retrotransposon hot spot protein, putative	8	8	2	0	1	4	6	7	0.4	0.2	0.1	0	0.1	0.1	0.2	0.2	0.25	0
Tb427_000695300.1-p1-CDS2	hypothetical protein, conserved	9	8	1	2	0	7	4	7	0.4	0.2	0	0.1	0	0.2	0.1	0.2	0	0.5
Tb427_000036300.1-p1-CDS1	Endonuclease-reverse transcriptase, putative	7	8	7	5	5	11	8	5	0.3	0.2	0.2	0.3	0.3	0.3	0.2	0.2	0.67	1.5
Tb427_000749300.1-p1-CDS3	hypothetical protein, conserved	7	8	3	4	4	4	6	5	0.3	0.2	0.1	0.2	0.2	0.1	0.2	0.2	0.33	1
Tb427_000081900.1-p1-CDS4	Reverse transcriptase (RNA-dependent DNA polymerase)/Zinc finger, C2H2 type, putative	11	8	26	24	3	22	18	15	0.5	0.2	0.9	1.4	0.2	0.6	0.5	0.5	1.8	7
Tb427_000147100.1-p1-CDS1	hypothetical protein, conserved	10	8	8	1	1	8	11	18	0.5	0.2	0.3	0.1	0.1	0.2	0.3	0.6	0.6	0.5
Tb427_110084500.1-p1-CDS1	Leishmanolysin, putative	1	8	0	0	0	2	1	3	0	0.2	0	0	0	0.1	0	0.1	#DIV/0!	0
Tb427_000769500.1-p1-CDS1	Protein of unknown function (DUF1181), putative	11	8	1	2	6	5	14	13	0.5	0.2	0	0.1	0.3	0.1	0.4	0.4	0	0.5
Tb427_000636500.1-p1-CDS3	Retrotransposon hot spot protein, putative	9	8	6	0	1	3	7	6	0.4	0.2	0.2	0	0.1	0.1	0.2	0.2	0.5	0
Tb427_000694600.1-p1-CDS1	Retrotransposon hot spot protein, putative	2	8	3	3	2	2	9	8	0.1	0.2	0.1	0.2	0.1	0.1	0.3	0.3	1	1
Tb427_000083400.1-p1-CDS2	hypothetical protein, conserved	4	8	7	7	6	2	3	7	0.2	0.2	0.2	0.4	0.3	0.1	0.1	0.2	1	2
Tb427_000629700.1-p1-CDS1	Trypanosomal VSG domain/Trypanosome variant surface glycoprotein C-terminal domain containing protein, putative	9	8	1	7	1	12	5	4	0.4	0.2	0	0.4	0.1	0.4	0.1	0.1	0	2
Tb427_000228000.1-p1-CDS1	hypothetical protein, conserved	5	8	5	3	0	5	5	3	0.2	0.2	0.2	0.2	0	0.1	0.1	0.1	1	1
Tb427_000670800.1-p1-CDS3	hypothetical protein, conserved	7	8	6	10	4	6	8	9	0.3	0.2	0.2	0.6	0.2	0.2	0.2	0.3	0.67	3
Tb427_000814300.1-p1-CDS1	hypothetical protein, conserved	4	8	7	5	4	5	7	8	0.2	0.2	0.2	0.3	0.2	0.1	0.2	0.3	1	1.5
Tb427_000562000.1-p1-CDS1	Reverse transcriptase (RNA-dependent DNA polymerase), putative	3	8	14	6	5	13	11	13	0.1	0.2	0.5	0.3	0.3	0.4	0.3	0.4	5	1.5
Tb427_000505100.1-p1-CDS5	Reverse transcriptase (RNA-dependent DNA polymerase), putative	3	8	20	5	3	13	13	15	0.1	0.2	0.7	0.3	0.2	0.4	0.4	0.5	7	1.5
Tb427_000714400.1-p1-CDS3	hypothetical protein, conserved	3	8	1	3	2	3	2	1	0.1	0.2	0	0.2	0.1	0.1	0.1	0	0	1
Tb427_000765100.1-p1-CDS2	RNA polymerase Rpb2, domain 6, putative	10	8	17	11	7	8	12	7	0.5	0.2	0.6	0.6	0.4	0.2	0.3	0.2	1.2	3
Tb427_000616200.1-p1-CDS1	hypothetical protein, conserved	7	8	1	5	3	9	6	2	0.3	0.2	0	0.3	0.2	0.3	0.2	0.1	0	1.5
Tb427_070086000.1-p1-CDS2	Retrotransposon hot spot protein, putative	4	8	0	2	1	3	3	4	0.2	0.2	0	0.1	0.1	0.1	0.1	0.1	0	0.5
Tb427_000696600.1-p1-CDS2	Retrotransposon hot spot protein, putative	4	8	2	3	1	1	3	1	0.2	0.2	0.1	0.2	0.1	0	0.1	0	0.5	1
Tb427_000166600.1-p1-CDS1	hypothetical protein, conserved	2	8	5	5	5	6	5	5	0.1	0.2	0.2	0.3	0.3	0.2	0.1	0.2	2	1.5
Tb427_000602800.1-p1-CDS3	hypothetical protein, conserved	5	8	6	5	3	11	7	2	0.2	0.2	0.2	0.3	0.2	0.3	0.2	0.1	1	1.5
Tb427_000527500.1-p1-CDS1	hypothetical protein, conserved	11	8	19	11	7	16	13	13	0.5	0.2	0.7	0.6	0.4	0.5	0.4	0.4	1.4	3
Tb427_000837500.1-p1-CDS1	ESAG protein, putative	3	8	4	1	2	4	6	5	0.1	0.2	0.1	0.1	0.1	0.1	0.2	0.2	1	0.5
Tb427_000745800.1-p1-CDS1	Protein of unknown function (DUF1181), putative	3	8	4	3	1	2	8	11	0.1	0.2	0.1	0.2	0.1	0.1	0.2	0.4	1	1
Tb427_000679800.1-p1-CDS3	hypothetical protein, conserved	11	8	3	1	4	4	16	18	0.5	0.2	0.1	0.1	0.2	0.1	0.5	0.6	0.2	0.5
Tb427_000707200.1-p1-CDS5	RNA polymerase Rpb2, domain 4/RNA polymerase Rpb2, domain 6, putative	15	8	12	6	5	7	13	12	0.7	0.2	0.4	0.3	0.3	0.2	0.4	0.4	0.57	1.5
Tb427_000739000.1-p1-CDS4	hypothetical protein, conserved	6	8	4	0	5	4	15	9	0.3	0.2	0.1	0	0.3	0.1	0.4	0.3	0.33	0
Tb427_000693400.1-p1-CDS4	hypothetical protein, conserved	12	8	3	5	2	2	11	12	0.6	0.2	0.1	0.3	0.1	0.1	0.3	0.4	0.17	1.5
Tb427_000722200.1-p1-CDS2	Protein of unknown function (DUF1181), putative	3	8	3	2	4	5	3	5	0.1	0.2	0.1	0.1	0.2	0.1	0.1	0.2	1	0.5
Tb427_000246400.1-p1-CDS5	hypothetical protein, conserved	5	8	5	4	1	7	10	14	0.2	0.2	0.2	0.2	0.1	0.2	0.3	0.5	1	1
Tb427_000682000.1-p1-CDS6	RNA polymerase Rpb2, domain 4/RNA polymerase Rpb2, domain 6, putative	4	8	2	5	4	5	13	3	0.2	0.2	0.1	0.3	0.2	0.1	0.4	0.1	0.5	1.5
Tb427_000817200.1-p1-CDS2	hypothetical protein, conserved	12	8	3	2	2	5	7	7	0.6	0.2	0.1	0.1	0.1	0.1	0.2	0.2	0.17	0.5
Tb427_000027300.1-p1-CDS3	Reverse transcriptase (RNA-dependent DNA polymerase), putative	4	8	4	6	2	2	6	6	0.2	0.2	0.1	0.3	0.1	0.1	0.2	0.2	0.5	1.5
Tb427_000695100.1-p1-CDS4	hypothetical protein, conserved	8	8	2	2	1	3	2	7	0.4	0.2	0.1	0.1	0.1	0.1	0.1	0.2	0.25	0.5
Tb427_000695100.1-p1-CDS2	hypothetical protein, conserved	6	8	1	1	3	2	5	1	0.3	0.2	0	0.1	0.2	0.1	0.1	0	0	0.5
Tb427_000814900.1-p1-CDS3	hypothetical protein, conserved	4	8	2	4	3	3	6	2	0.2	0.2	0.1	0.2	0.2	0.1	0.2	0.1	0.5	1
Tb427_000814900.1-p1-CDS1	hypothetical protein, conserved	9	8	0	3	1	3	3	6	0.4	0.2	0	0.2	0.1	0.1	0.1	0.2	0	1
Tb427_000435700.1-p1-CDS4	Reverse transcriptase (RNA-dependent DNA polymerase), putative	10	8	14	1	6	5	5	10	0.5	0.2	0.5	0.1	0.3	0.1	0.1	0.3	1	0.5
Tb427_000820700.1-p1-CDS1	hypothetical protein, conserved	3	8	11	10	5	3	6	5	0.1	0.2	0.4	0.6	0.3	0.1	0.2	0.2	4	3
Tb427_000780900.1-p1-CDS4	Retrotransposon hot spot protein, putative	4	8	5	1	1	7	5	3	0.2	0.2	0.2	0.1	0.1	0.2	0.1	0.1	1	0.5
Tb427_000312100.1-p1-CDS1	Reverse transcriptase (RNA-dependent DNA polymerase), putative	4	8	8	8	3	3	12	10	0.2	0.2	0.3	0.5	0.2	0.1	0.3	0.3	1.5	2.5
Tb427_000601200.1-p1-CDS2	hypothetical protein, conserved	2	8	2	0	1	1	4	3	0.1	0.2	0.1	0	0.1	0	0.1	0.1	1	0
Tb427_000207300.1-p1-CDS6	hypothetical protein	8	8	2	2	2	1	10	5	0.4	0.2	0.1	0.1	0.1	0	0.3	0.2	0.25	0.5
Tb427_000652900.1-p1-CDS3	Retrotransposon hot spot protein, putative	27	8	11	5	3	15	21	9	1.3	0.2	0.4	0.3	0.2	0.4	0.6	0.3	0.31	1.5
Tb427_000215000.1-p1-CDS3	hypothetical protein, conserved	20	8	12	9	4	7	16	9	0.9	0.2	0.4	0.5	0.2	0.2	0.5	0.3	0.44	2.5
Tb427_000643300.1-p1-CDS2	Protein of unknown function (DUF2974), putative	2	8	5	4	1	4	5	5	0.1	0.2	0.2	0.2	0.1	0.1	0.1	0.2	2	1
Tb427_000615900.1-p1-CDS1	Trypanosome variant surface glycoprotein (A-type), putative	4	8	5	3	3	4	5	3	0.2	0.2	0.2	0.2	0.2	0.1	0.1	0.1	1	1
Tb427_000710800.1-p1-CDS1	hypothetical protein, conserved	8	8	3	0	7	5	9	8	0.4	0.2	0.1	0	0.4	0.1	0.3	0.3	0.25	0
Tb427_000087200.1-p1-CDS1	Reverse transcriptase (RNA-dependent DNA polymerase), putative	8	8	11	6	5	17	9	4	0.4	0.2	0.4	0.3	0.3	0.5	0.3	0.1	1	1.5
Tb427_000196900.1-p1-CDS1	Trypanosomal VSG domain/Trypanosome variant surface glycoprotein C-terminal domain containing protein, putative	5	8	4	5	6	7	5	3	0.2	0.2	0.1	0.3	0.3	0.2	0.1	0.1	0.5	1.5
Tb427_000064600.1-p1-CDS2	hypothetical protein	13	8	14	4	5	8	11	5	0.6	0.2	0.5	0.2	0.3	0.2	0.3	0.2	0.83	1
Tb427_000016600.1-p1-CDS11	hypothetical protein, conserved	12	8	7	3	7	3	2	2	0.6	0.2	0.2	0.2	0.4	0.1	0.1	0.1	0.33	1
Tb427_000546300.1-p1-CDS1	Reverse transcriptase (RNA-dependent DNA polymerase)/Zinc finger, C2H2 type, putative	2	8	3	6	4	4	8	9	0.1	0.2	0.1	0.3	0.2	0.1	0.2	0.3	1	1.5
Tb427_000677800.1-p1-CDS6	RNA polymerase Rpb2, domain 4/RNA polymerase Rpb2, domain 6, putative	10	8	7	9	2	4	16	14	0.5	0.2	0.2	0.5	0.1	0.1	0.5	0.5	0.4	2.5
Tb427_000430200.1-p1-CDS1	hypothetical protein, conserved	5	8	6	13	6	10	8	10	0.2	0.2	0.2	0.7	0.3	0.3	0.2	0.3	1	3.5
Tb427_000660800.1-p1-CDS8	RNA polymerase Rpb2, domain 4, putative	8	8	6	1	3	4	6	5	0.4	0.2	0.2	0.1	0.2	0.1	0.2	0.2	0.5	0.5
Tb427_000481900.1-p1-CDS4	hypothetical protein, conserved	7	8	3	3	1	2	1	3	0.3	0.2	0.1	0.2	0.1	0.1	0	0.1	0.33	1
Tb427_000833700.1-p1-CDS6	hypothetical protein, conserved	3	8	11	13	3	12	7	4	0.1	0.2	0.4	0.7	0.2	0.4	0.2	0.1	4	3.5
Tb427_000006000.1-p1-CDS3	Trypanosome variant surface glycoprotein (A-type), putative	8	8	6	0	6	2	12	7	0.4	0.2	0.2	0	0.3	0.1	0.3	0.2	0.5	0
Tb427_000516600.1-p1-CDS2	hypothetical protein, conserved	4	8	1	4	3	10	2	10	0.2	0.2	0	0.2	0.2	0.3	0.1	0.3	0	1
Tb427_000578100.1-p1-CDS1	hypothetical protein, conserved	4	8	7	12	3	13	7	8	0.2	0.2	0.2	0.7	0.2	0.4	0.2	0.3	1	3.5
Tb427_000679600.1-p1-CDS2	hypothetical protein, conserved	3	8	10	12	4	6	5	7	0.1	0.2	0.3	0.7	0.2	0.2	0.1	0.2	3	3.5
Tb427_000746400.1-p1-CDS10	Adenylate and Guanylate cyclase catalytic domain containing protein, putative	6	8	8	7	5	9	12	11	0.3	0.2	0.3	0.4	0.3	0.3	0.3	0.4	1	2
Tb427_000746400.1-p1-CDS9	Adenylate and Guanylate cyclase catalytic domain containing protein, putative	6	8	9	7	5	9	14	12	0.3	0.2	0.3	0.4	0.3	0.3	0.4	0.4	1	2
Tb427_000673100.1-p1-CDS1	hypothetical protein, conserved	7	8	12	5	2	4	11	8	0.3	0.2	0.4	0.3	0.1	0.1	0.3	0.3	1.33	1.5
Tb427_000665700.1-p1-CDS4	hypothetical protein, conserved	7	8	20	4	5	9	21	16	0.3	0.2	0.7	0.2	0.3	0.3	0.6	0.5	2.33	1
Tb427_000821300.1-p1-CDS1	Retrotransposon hot spot protein, putative	8	8	15	8	3	19	6	10	0.4	0.2	0.5	0.5	0.2	0.6	0.2	0.3	1.25	2.5
Tb427_000485300.1-p1-CDS1	Protein of unknown function (DUF1181), putative	6	8	5	5	4	12	16	16	0.3	0.2	0.2	0.3	0.2	0.4	0.5	0.5	0.67	1.5
Tb427_000196700.1-p1-CDS1	Trypanosome variant surface glycoprotein (A-type), putative	12	8	7	3	2	6	4	7	0.6	0.2	0.2	0.2	0.1	0.2	0.1	0.2	0.33	1
Tb427_000742900.1-p1-CDS2	hypothetical protein, conserved	7	8	3	0	3	2	4	7	0.3	0.2	0.1	0	0.2	0.1	0.1	0.2	0.33	0
Tb427_000821100.1-p1-CDS1	Retrotransposon hot spot protein, putative	23	8	25	11	6	18	13	17	1.1	0.2	0.9	0.6	0.3	0.5	0.4	0.5	0.82	3
Tb427_000840800.1-p1-CDS4	hypothetical protein, conserved	4	8	1	2	5	4	8	8	0.2	0.2	0	0.1	0.3	0.1	0.2	0.3	0	0.5
Tb427_070085500.1-p1-CDS4	Retrotransposon hot spot protein, putative	7	8	4	3	1	4	8	5	0.3	0.2	0.1	0.2	0.1	0.1	0.2	0.2	0.33	1
Tb427_000495200.1-p1-CDS2	hypothetical protein, conserved	7	8	4	4	0	6	4	5	0.3	0.2	0.1	0.2	0	0.2	0.1	0.2	0.33	1
Tb427_000073000.1-p1-CDS5	hypothetical protein, conserved	3	8	6	2	6	11	9	9	0.1	0.2	0.2	0.1	0.3	0.3	0.3	0.3	2	0.5
Tb427_000627200.1-p1-CDS1	hypothetical protein, conserved	4	8	3	6	4	8	4	4	0.2	0.2	0.1	0.3	0.2	0.2	0.1	0.1	0.5	1.5
Tb427_040035000.1-p1-CDS1	hypothetical protein	5	8	8	6	5	2	2	8	0.2	0.2	0.3	0.3	0.3	0.1	0.1	0.3	1.5	1.5
Tb427_000798400.1-p1-CDS2	hypothetical protein, conserved	8	8	2	2	2	1	2	5	0.4	0.2	0.1	0.1	0.1	0	0.1	0.2	0.25	0.5
Tb427_000674000.1-p1-CDS3	Retrotransposon hot spot protein, putative	4	8	4	5	4	3	20	7	0.2	0.2	0.1	0.3	0.2	0.1	0.6	0.2	0.5	1.5
Tb427_000805100.1-p1-CDS2	hypothetical protein, conserved	11	8	1	5	4	4	21	7	0.5	0.2	0	0.3	0.2	0.1	0.6	0.2	0	1.5
Tb427_000802800.1-p1-CDS14	hypothetical protein, conserved	4	8	5	6	1	2	11	4	0.2	0.2	0.2	0.3	0.1	0.1	0.3	0.1	1	1.5
Tb427_000802800.1-p1-CDS5	hypothetical protein, conserved	1	8	7	4	4	7	3	7	0	0.2	0.2	0.2	0.2	0.2	0.1	0.2	#DIV/0!	1
Tb427_000753600.1-p1-CDS1	hypothetical protein, conserved	4	8	1	3	0	1	5	8	0.2	0.2	0	0.2	0	0	0.1	0.3	0	1
Tb427_000524700.1-p1-CDS1	hypothetical protein, conserved	2	8	4	1	3	0	3	1	0.1	0.2	0.1	0.1	0.2	0	0.1	0	1	0.5
Tb427_000817300.1-p1-CDS2	Retrotransposon hot spot protein, putative	9	8	3	2	3	6	4	3	0.4	0.2	0.1	0.1	0.2	0.2	0.1	0.1	0.25	0.5
Tb427_000515900.1-p1-CDS2	Trypanosomal VSG domain containing protein, putative	12	8	11	11	3	15	11	10	0.6	0.2	0.4	0.6	0.2	0.4	0.3	0.3	0.67	3
Tb427_000145100.1-p1-CDS1	Trypanosome variant surface glycoprotein (A-type)/Trypanosome variant surface glycoprotein C-terminal domain containing protein, putative	3	7	1	3	1	5	4	8	0.1	0.2	0	0.2	0.1	0.1	0.1	0.3	0	1
Tb427_000828000.1-p1-CDS2	hypothetical protein, conserved	1	7	5	4	4	3	9	7	0	0.2	0.2	0.2	0.2	0.1	0.3	0.2	#DIV/0!	1
Tb427_000751300.1-p1-CDS1	hypothetical protein, conserved	1	7	3	0	1	1	1	1	0	0.2	0.1	0	0.1	0	0	0	#DIV/0!	0
Tb427_000021100.1-p1-CDS3	hypothetical protein	5	7	2	7	8	5	8	9	0.2	0.2	0.1	0.4	0.5	0.1	0.2	0.3	0.5	2
Tb427_000242800.1-p1-CDS1	hypothetical protein, conserved	1	7	5	5	5	10	5	17	0	0.2	0.2	0.3	0.3	0.3	0.1	0.5	#DIV/0!	1.5
Tb427_000779600.1-p1-CDS4	Retrotransposon hot spot protein, putative	4	7	3	5	3	5	7	13	0.2	0.2	0.1	0.3	0.2	0.1	0.2	0.4	0.5	1.5
Tb427_000701400.1-p1-CDS2	hypothetical protein, conserved	4	7	2	2	1	5	1	4	0.2	0.2	0.1	0.1	0.1	0.1	0	0.1	0.5	0.5
Tb427_000092000.1-p1-CDS1	hypothetical protein, conserved	7	7	5	7	2	8	4	9	0.3	0.2	0.2	0.4	0.1	0.2	0.1	0.3	0.67	2
Tb427_000828600.1-p1-CDS1	Protein of unknown function (DUF1181), putative	11	7	2	5	3	3	7	7	0.5	0.2	0.1	0.3	0.2	0.1	0.2	0.2	0.2	1.5
Tb427_010025600.1-p1-CDS1	hypothetical protein, conserved	8	7	5	2	1	5	6	2	0.4	0.2	0.2	0.1	0.1	0.1	0.2	0.1	0.5	0.5
Tb427_000310800.1-p1-CDS1	hypothetical protein, conserved	10	7	5	8	4	10	15	14	0.5	0.2	0.2	0.5	0.2	0.3	0.4	0.5	0.4	2.5
Tb427_000775600.1-p1-CDS2	Retrotransposon hot spot protein, putative	17	7	3	3	5	3	9	7	0.8	0.2	0.1	0.2	0.3	0.1	0.3	0.2	0.13	1
Tb427_000763800.1-p1-CDS1	hypothetical protein, conserved	7	7	4	1	2	2	5	8	0.3	0.2	0.1	0.1	0.1	0.1	0.1	0.3	0.33	0.5
Tb427_000763800.1-p1-CDS5	hypothetical protein, conserved	4	7	0	3	3	2	3	2	0.2	0.2	0	0.2	0.2	0.1	0.1	0.1	0	1
Tb427_010026500.1-p1-CDS2	Reverse transcriptase (RNA-dependent DNA polymerase), putative	9	7	3	3	6	4	16	10	0.4	0.2	0.1	0.2	0.3	0.1	0.5	0.3	0.25	1
Tb427_000499300.1-p1-CDS1	hypothetical protein, conserved	3	7	2	0	0	3	4	4	0.1	0.2	0.1	0	0	0.1	0.1	0.1	1	0
Tb427_000722600.1-p1-CDS1	hypothetical protein, conserved	7	7	8	8	8	6	8	4	0.3	0.2	0.3	0.5	0.5	0.2	0.2	0.1	1	2.5
Tb427_000198900.1-p1-CDS4	hypothetical protein	7	7	8	4	6	8	7	7	0.3	0.2	0.3	0.2	0.3	0.2	0.2	0.2	1	1
Tb427_000282400.1-p1-CDS5	hypothetical protein, conserved	5	7	5	3	4	3	3	3	0.2	0.2	0.2	0.2	0.2	0.1	0.1	0.1	1	1
Tb427_000364300.1-p1-CDS5	hypothetical protein, conserved	3	7	0	0	0	0	1	1	0.1	0.2	0	0	0	0	0	0	0	0
Tb427_000803400.1-p1-CDS4	RNA polymerase Rpb2, domain 4, putative	7	7	2	1	5	6	13	8	0.3	0.2	0.1	0.1	0.3	0.2	0.4	0.3	0.33	0.5
Tb427_000644800.1-p1-CDS4	hypothetical protein, conserved	8	7	6	8	1	5	5	6	0.4	0.2	0.2	0.5	0.1	0.1	0.1	0.2	0.5	2.5
Tb427_000727600.1-p1-CDS2	Retrotransposon hot spot protein, putative	3	7	2	0	1	3	9	5	0.1	0.2	0.1	0	0.1	0.1	0.3	0.2	1	0
Tb427_000499100.1-p1-CDS3	RNA polymerase Rpb2, domain 4/RNA polymerase Rpb2, domain 6, putative	6	7	5	2	3	6	9	3	0.3	0.2	0.2	0.1	0.2	0.2	0.3	0.1	0.67	0.5
Tb427_000207200.1-p1-CDS3	hypothetical protein	2	7	0	2	3	3	2	4	0.1	0.2	0	0.1	0.2	0.1	0.1	0.1	0	0.5
Tb427_000207200.1-p1-CDS2	hypothetical protein	3	7	0	2	3	3	2	3	0.1	0.2	0	0.1	0.2	0.1	0.1	0.1	0	0.5
Tb427_000714300.1-p1-CDS2	hypothetical protein, conserved	3	7	0	0	1	5	7	3	0.1	0.2	0	0	0.1	0.1	0.2	0.1	0	0
Tb427_000821800.1-p1-CDS1	hypothetical protein, conserved	5	7	2	2	1	3	4	5	0.2	0.2	0.1	0.1	0.1	0.1	0.1	0.2	0.5	0.5
Tb427_070085800.1-p1-CDS1	RNA polymerase Rpb2, domain 4, putative	6	7	2	0	2	6	9	6	0.3	0.2	0.1	0	0.1	0.2	0.3	0.2	0.33	0
Tb427_000627100.1-p1-CDS1	ESAG protein, putative	9	7	7	1	3	7	2	7	0.4	0.2	0.2	0.1	0.2	0.2	0.1	0.2	0.5	0.5
Tb427_070024400.1-p1-CDS2	Retrotransposon hot spot protein, putative	3	7	18	10	2	19	7	16	0.1	0.2	0.6	0.6	0.1	0.6	0.2	0.5	6	3
Tb427_000661600.1-p1-CDS2	Retrotransposon hot spot protein, putative	8	7	3	2	3	4	14	9	0.4	0.2	0.1	0.1	0.2	0.1	0.4	0.3	0.25	0.5
Tb427_000155500.1-p1-CDS11	hypothetical protein	3	7	6	10	9	1	5	3	0.1	0.2	0.2	0.6	0.5	0	0.1	0.1	2	3
Tb427_000642600.1-p1-CDS2	Retrotransposon hot spot protein, putative	0	7	1	1	1	1	6	5	0	0.2	0	0.1	0.1	0	0.2	0.2	#DIV/0!	0.5
Tb427_000725400.1-p1-CDS5	Leucine Rich repeat, putative	7	7	1	0	2	2	4	5	0.3	0.2	0	0	0.1	0.1	0.1	0.2	0	0
Tb427_000152800.1-p1-CDS2	hypothetical protein	4	7	3	1	2	0	6	4	0.2	0.2	0.1	0.1	0.1	0	0.2	0.1	0.5	0.5
Tb427_000011400.1-p1-CDS1	hypothetical protein, conserved	9	7	23	14	15	14	17	13	0.4	0.2	0.8	0.8	0.9	0.4	0.5	0.4	2	4
Tb427_000798200.1-p1-CDS1	Retrotransposon hot spot protein, putative	6	7	5	3	4	6	4	13	0.3	0.2	0.2	0.2	0.2	0.2	0.1	0.4	0.67	1
Tb427_000726200.1-p1-CDS1	Retrotransposon hot spot protein, putative	2	7	2	4	7	5	5	6	0.1	0.2	0.1	0.2	0.4	0.1	0.1	0.2	1	1
Tb427_000762500.1-p1-CDS2	Retrotransposon hot spot protein, putative	7	7	6	7	2	7	6	4	0.3	0.2	0.2	0.4	0.1	0.2	0.2	0.1	0.67	2
Tb427_000762500.1-p1-CDS1	Retrotransposon hot spot protein, putative	7	7	6	4	2	5	6	5	0.3	0.2	0.2	0.2	0.1	0.1	0.2	0.2	0.67	1
Tb427_000706200.1-p1-CDS4	hypothetical protein, conserved	18	7	6	2	3	3	11	9	0.8	0.2	0.2	0.1	0.2	0.1	0.3	0.3	0.25	0.5
Tb427_000627700.1-p1-CDS1	hypothetical protein, conserved	10	7	7	8	3	6	9	9	0.5	0.2	0.2	0.5	0.2	0.2	0.3	0.3	0.4	2.5
Tb427_000767400.1-p1-CDS1	hypothetical protein, conserved	9	7	0	3	0	2	2	4	0.4	0.2	0	0.2	0	0.1	0.1	0.1	0	1
Tb427_000403700.1-p1-CDS1	hypothetical protein, conserved	5	7	4	0	1	0	9	7	0.2	0.2	0.1	0	0.1	0	0.3	0.2	0.5	0
Tb427_000645100.1-p1-CDS3	RNA polymerase Rpb2, domain 4, putative	5	7	2	3	4	1	8	4	0.2	0.2	0.1	0.2	0.2	0	0.2	0.1	0.5	1
Tb427_000645100.1-p1-CDS7	RNA polymerase Rpb2, domain 4, putative	3	7	1	1	3	3	5	6	0.1	0.2	0	0.1	0.2	0.1	0.1	0.2	0	0.5
Tb427_000711600.1-p1-CDS6	RNA polymerase Rpb2, domain 4/RNA polymerase Rpb2, domain 6, putative	6	7	1	2	1	2	3	7	0.3	0.2	0	0.1	0.1	0.1	0.1	0.2	0	0.5
Tb427_000696800.1-p1-CDS1	hypothetical protein, conserved	2	7	8	2	5	5	10	4	0.1	0.2	0.3	0.1	0.3	0.1	0.3	0.1	3	0.5
Tb427_000695300.1-p1-CDS1	hypothetical protein, conserved	5	7	1	3	2	6	5	5	0.2	0.2	0	0.2	0.1	0.2	0.1	0.2	0	1
Tb427_000767200.1-p1-CDS2	Retrotransposon hot spot protein, putative	10	7	3	1	5	2	7	8	0.5	0.2	0.1	0.1	0.3	0.1	0.2	0.3	0.2	0.5
Tb427_000817100.1-p1-CDS1	hypothetical protein, conserved	3	7	2	2	1	1	0	4	0.1	0.2	0.1	0.1	0.1	0	0	0.1	1	0.5
Tb427_000290100.1-p1-CDS2	hypothetical protein, conserved	5	7	9	3	1	4	5	1	0.2	0.2	0.3	0.2	0.1	0.1	0.1	0	1.5	1
Tb427_000669200.1-p1-CDS5	hypothetical protein, conserved	3	7	1	1	3	2	9	8	0.1	0.2	0	0.1	0.2	0.1	0.3	0.3	0	0.5
Tb427_000730400.1-p1-CDS1	hypothetical protein	1	7	15	3	2	1	8	5	0	0.2	0.5	0.2	0.1	0	0.2	0.2	#DIV/0!	1
Tb427_000799900.1-p1-CDS4	hypothetical protein, conserved	2	7	6	1	4	4	5	4	0.1	0.2	0.2	0.1	0.2	0.1	0.1	0.1	2	0.5
Tb427_000649200.1-p1-CDS1	hypothetical protein, conserved	8	7	10	4	3	5	7	9	0.4	0.2	0.3	0.2	0.2	0.1	0.2	0.3	0.75	1
Tb427_000840400.1-p1-CDS6	RNA polymerase Rpb2, domain 4/RNA polymerase Rpb2, domain 6, putative	7	7	1	2	4	5	9	9	0.3	0.2	0	0.1	0.2	0.1	0.3	0.3	0	0.5
Tb427_000708200.1-p1-CDS1	Retrotransposon hot spot protein, putative	12	7	1	7	7	9	6	11	0.6	0.2	0	0.4	0.4	0.3	0.2	0.4	0	2
Tb427_070071200.1-p1-CDS1	Trypanosome variant surface glycoprotein (A-type)/Trypanosome variant surface glycoprotein C-terminal domain containing protein, putative	3	7	1	1	2	1	7	4	0.1	0.2	0	0.1	0.1	0	0.2	0.1	0	0.5
Tb427_000166100.1-p1-CDS2	hypothetical protein, conserved	4	7	3	6	4	6	10	7	0.2	0.2	0.1	0.3	0.2	0.2	0.3	0.2	0.5	1.5
Tb427_000649700.1-p1-CDS5	hypothetical protein, conserved	2	7	2	1	0	4	4	4	0.1	0.2	0.1	0.1	0	0.1	0.1	0.1	1	0.5
Tb427_000020100.1-p1-CDS1	ESAG protein, putative	10	7	13	8	4	14	10	6	0.5	0.2	0.5	0.5	0.2	0.4	0.3	0.2	1	2.5
Tb427_000724100.1-p1-CDS1	Protein of unknown function (DUF1181), putative	5	7	3	4	2	5	10	9	0.2	0.2	0.1	0.2	0.1	0.1	0.3	0.3	0.5	1
Tb427_000160600.1-p1-CDS1	hypothetical protein, conserved	5	7	11	4	5	13	4	6	0.2	0.2	0.4	0.2	0.3	0.4	0.1	0.2	2	1
Tb427_000732500.1-p1-CDS3	hypothetical protein, conserved	3	7	2	2	0	3	4	4	0.1	0.2	0.1	0.1	0	0.1	0.1	0.1	1	0.5
Tb427_000519000.1-p1-CDS2	hypothetical protein, conserved	7	7	2	6	5	7	7	5	0.3	0.2	0.1	0.3	0.3	0.2	0.2	0.2	0.33	1.5
Tb427_000670800.1-p1-CDS4	hypothetical protein, conserved	3	7	2	5	2	3	3	6	0.1	0.2	0.1	0.3	0.1	0.1	0.1	0.2	1	1.5
Tb427_000252700.1-p1-CDS3	hypothetical protein, conserved	15	7	6	5	5	7	14	6	0.7	0.2	0.2	0.3	0.3	0.2	0.4	0.2	0.29	1.5
Tb427_000367800.1-p1-CDS2	hypothetical protein, conserved	8	7	5	5	1	0	5	4	0.4	0.2	0.2	0.3	0.1	0	0.1	0.1	0.5	1.5
Tb427_000765100.1-p1-CDS4	RNA polymerase Rpb2, domain 6, putative	2	7	1	1	1	3	4	2	0.1	0.2	0	0.1	0.1	0.1	0.1	0.1	0	0.5
Tb427_000306700.1-p1-CDS1	hypothetical protein, conserved	4	7	4	6	4	10	5	6	0.2	0.2	0.1	0.3	0.2	0.3	0.1	0.2	0.5	1.5
Tb427_000378700.1-p1-CDS1	RNA polymerase Rpb2, domain 5/RNA polymerase Rpb2, domain 6, putative	11	7	2	1	3	3	2	5	0.5	0.2	0.1	0.1	0.2	0.1	0.1	0.2	0.2	0.5
Tb427_100013200.1-p1-CDS2	hypothetical protein, conserved	4	7	2	2	2	7	12	7	0.2	0.2	0.1	0.1	0.1	0.2	0.3	0.2	0.5	0.5
Tb427_000375400.1-p1-CDS2	hypothetical protein, conserved	9	7	10	8	3	3	15	7	0.4	0.2	0.3	0.5	0.2	0.1	0.4	0.2	0.75	2.5
Tb427_000348400.1-p1-CDS1	Retrotransposon hot spot protein, putative	4	7	3	3	4	8	2	3	0.2	0.2	0.1	0.2	0.2	0.2	0.1	0.1	0.5	1
Tb427_000794000.1-p1-CDS1	hypothetical protein, conserved	2	7	4	8	3	8	10	8	0.1	0.2	0.1	0.5	0.2	0.2	0.3	0.3	1	2.5
Tb427_000036400.1-p1-CDS1	hypothetical protein, conserved	6	7	8	5	5	11	6	11	0.3	0.2	0.3	0.3	0.3	0.3	0.2	0.4	1	1.5
Tb427_000831100.1-p1-CDS2	hypothetical protein, conserved	0	7	4	1	3	3	3	4	0	0.2	0.1	0.1	0.2	0.1	0.1	0.1	#DIV/0!	0.5
Tb427_000646100.1-p1-CDS3	Leucine Rich repeat, putative	8	7	1	0	1	3	11	2	0.4	0.2	0	0	0.1	0.1	0.3	0.1	0	0
Tb427_000617100.1-p1-CDS3	hypothetical protein, conserved	20	7	3	0	3	1	7	9	0.9	0.2	0.1	0	0.2	0	0.2	0.3	0.11	0
Tb427_000617100.1-p1-CDS2	hypothetical protein, conserved	24	7	3	0	3	1	7	9	1.1	0.2	0.1	0	0.2	0	0.2	0.3	0.09	0
Tb427_000794900.1-p1-CDS1	hypothetical protein, conserved	15	7	3	3	1	0	8	10	0.7	0.2	0.1	0.2	0.1	0	0.2	0.3	0.14	1
Tb427_000747800.1-p1-CDS15	RNA polymerase Rpb2, domain 6, putative	4	7	3	1	1	1	5	3	0.2	0.2	0.1	0.1	0.1	0	0.1	0.1	0.5	0.5
Tb427_000311900.1-p1-CDS1	hypothetical protein, conserved	14	7	1	1	0	4	3	7	0.7	0.2	0	0.1	0	0.1	0.1	0.2	0	0.5
Tb427_000181200.1-p1-CDS1	Trypanosome variant surface glycoprotein (A-type)/Trypanosome variant surface glycoprotein C-terminal domain containing protein, putative	7	7	4	3	4	8	2	1	0.3	0.2	0.1	0.2	0.2	0.2	0.1	0	0.33	1
Tb427_000656400.1-p1-CDS2	hypothetical protein, conserved	3	7	5	1	0	4	4	2	0.1	0.2	0.2	0.1	0	0.1	0.1	0.1	2	0.5
Tb427_000796400.1-p1-CDS1	RNA polymerase Rpb2, domain 6, putative	11	7	16	5	7	5	22	12	0.5	0.2	0.6	0.3	0.4	0.1	0.6	0.4	1.2	1.5
Tb427_000666700.1-p1-CDS2	hypothetical protein, conserved	13	7	40	23	1	18	18	17	0.6	0.2	1.4	1.3	0.1	0.5	0.5	0.5	2.33	6.5
Tb427_000160200.1-p1-CDS1	Reverse transcriptase (RNA-dependent DNA polymerase), putative	4	7	4	6	3	2	6	2	0.2	0.2	0.1	0.3	0.2	0.1	0.2	0.1	0.5	1.5
Tb427_000805000.1-p1-CDS2	hypothetical protein, conserved	4	7	2	1	1	4	4	5	0.2	0.2	0.1	0.1	0.1	0.1	0.1	0.2	0.5	0.5
Tb427_000158100.1-p1-CDS6	hypothetical protein, conserved	1	7	0	2	2	2	4	3	0	0.2	0	0.1	0.1	0.1	0.1	0.1	#DIV/0!	0.5
Tb427_000680300.1-p1-CDS4	hypothetical protein	6	7	0	1	1	6	5	8	0.3	0.2	0	0.1	0.1	0.2	0.1	0.3	0	0.5
Tb427_000647500.1-p1-CDS1	hypothetical protein, conserved	9	7	2	3	1	4	3	7	0.4	0.2	0.1	0.2	0.1	0.1	0.1	0.2	0.25	1
Tb427_000795300.1-p1-CDS1	hypothetical protein, conserved	10	7	10	9	6	5	9	11	0.5	0.2	0.3	0.5	0.3	0.1	0.3	0.4	0.6	2.5
Tb427_000217100.1-p1-CDS2	Trypanosomal VSG domain containing protein, putative	1	7	0	0	1	3	1	2	0	0.2	0	0	0.1	0.1	0	0.1	#DIV/0!	0
Tb427_000223500.1-p1-CDS3	Trypanosomal VSG domain/Trypanosome variant surface glycoprotein C-terminal domain containing protein, putative	2	7	1	3	0	2	4	6	0.1	0.2	0	0.2	0	0.1	0.1	0.2	0	1
Tb427_000815000.1-p1-CDS1	Retrotransposon hot spot protein, putative	2	7	3	5	1	5	5	3	0.1	0.2	0.1	0.3	0.1	0.1	0.1	0.1	1	1.5
Tb427_000799700.1-p1-CDS1	hypothetical protein, conserved	1	7	13	12	1	17	4	6	0	0.2	0.5	0.7	0.1	0.5	0.1	0.2	#DIV/0!	3.5
Tb427_000827600.1-p1-CDS2	hypothetical protein, conserved	1	7	1	2	3	6	7	5	0	0.2	0	0.1	0.2	0.2	0.2	0.2	#DIV/0!	0.5
Tb427_000473900.1-p1-CDS1	Reverse transcriptase (RNA-dependent DNA polymerase), putative	6	7	5	2	4	6	1	6	0.3	0.2	0.2	0.1	0.2	0.2	0	0.2	0.67	0.5
Tb427_000452200.1-p1-CDS1	hypothetical protein, conserved	6	7	20	16	5	16	7	10	0.3	0.2	0.7	0.9	0.3	0.5	0.2	0.3	2.33	4.5
Tb427_000561700.1-p1-CDS1	Trypanosome variant surface glycoprotein (A-type)/Trypanosome variant surface glycoprotein C-terminal domain containing protein, putative	5	7	1	3	3	6	1	4	0.2	0.2	0	0.2	0.2	0.2	0	0.1	0	1
Tb427_000218500.1-p1-CDS1	Reverse transcriptase (RNA-dependent DNA polymerase), putative	4	7	9	7	5	5	8	2	0.2	0.2	0.3	0.4	0.3	0.1	0.2	0.1	1.5	2
Tb427_000161100.1-p1-CDS1	hypothetical protein, conserved	0	7	7	1	2	4	3	3	0	0.2	0.2	0.1	0.1	0.1	0.1	0.1	#DIV/0!	0.5
Tb427_000627600.1-p1-CDS2	hypothetical protein	7	7	1	1	4	1	5	3	0.3	0.2	0	0.1	0.2	0	0.1	0.1	0	0.5
Tb427_000759700.1-p1-CDS2	Retrotransposon hot spot protein, putative	15	7	5	5	1	8	5	5	0.7	0.2	0.2	0.3	0.1	0.2	0.1	0.2	0.29	1.5
Tb427_000738100.1-p1-CDS2	Retrotransposon hot spot protein, putative	6	7	1	0	2	4	6	1	0.3	0.2	0	0	0.1	0.1	0.2	0	0	0
Tb427_000814500.1-p1-CDS1	hypothetical protein, conserved	11	7	7	1	7	4	3	4	0.5	0.2	0.2	0.1	0.4	0.1	0.1	0.1	0.4	0.5
Tb427_000204800.1-p1-CDS1	RNA polymerase Rpb2, domain 6, putative	7	7	5	1	0	1	0	4	0.3	0.2	0.2	0.1	0	0	0	0.1	0.67	0.5
Tb427_000601300.1-p1-CDS1	hypothetical protein, conserved	5	7	5	0	3	2	5	11	0.2	0.2	0.2	0	0.2	0.1	0.1	0.4	1	0
Tb427_000544800.1-p1-CDS2	Protein of unknown function (DUF1181), putative	2	7	2	0	1	1	2	4	0.1	0.2	0.1	0	0.1	0	0.1	0.1	1	0
Tb427_000469400.1-p1-CDS4	hypothetical protein, conserved	5	7	0	1	1	2	2	0	0.2	0.2	0	0.1	0.1	0.1	0.1	0	0	0.5
Tb427_000746400.1-p1-CDS13	Adenylate and Guanylate cyclase catalytic domain containing protein, putative	4	7	3	0	1	3	4	2	0.2	0.2	0.1	0	0.1	0.1	0.1	0.1	0.5	0
Tb427_000135100.1-p1-CDS1	hypothetical protein, conserved	5	7	3	9	4	6	3	3	0.2	0.2	0.1	0.5	0.2	0.2	0.1	0.1	0.5	2.5
Tb427_000066600.1-p1-CDS2	Reverse transcriptase (RNA-dependent DNA polymerase), putative	3	7	5	4	3	6	7	1	0.1	0.2	0.2	0.2	0.2	0.2	0.2	0	2	1
Tb427_000776800.1-p1-CDS2	Adenylate and Guanylate cyclase catalytic domain containing protein, putative	5	7	7	7	2	3	3	7	0.2	0.2	0.2	0.4	0.1	0.1	0.1	0.2	1	2
Tb427_000030300.1-p1-CDS3	Reverse transcriptase (RNA-dependent DNA polymerase), putative	4	7	3	0	2	9	5	6	0.2	0.2	0.1	0	0.1	0.3	0.1	0.2	0.5	0
Tb427_000662900.1-p1-CDS1	Retrotransposon hot spot protein, putative	20	7	15	15	4	18	16	22	0.9	0.2	0.5	0.9	0.2	0.5	0.5	0.7	0.56	4.5
Tb427_000727700.1-p1-CDS12	RNA polymerase Rpb2, domain 4/RNA polymerase Rpb2, domain 6, putative	4	7	1	7	2	6	8	5	0.2	0.2	0	0.4	0.1	0.2	0.2	0.2	0	2
Tb427_000697900.1-p1-CDS1	Protein of unknown function (DUF1181), putative	5	7	1	2	3	6	8	7	0.2	0.2	0	0.1	0.2	0.2	0.2	0.2	0	0.5
Tb427_020005000.1-p1-CDS2	hypothetical protein	5	7	3	3	3	8	11	7	0.2	0.2	0.1	0.2	0.2	0.2	0.3	0.2	0.5	1
Tb427_000073000.1-p1-CDS4	hypothetical protein, conserved	3	7	9	4	2	5	6	13	0.1	0.2	0.3	0.2	0.1	0.1	0.2	0.4	3	1
Tb427_000660900.1-p1-CDS9	Retrotransposon hot spot protein, putative	6	7	4	4	3	2	10	7	0.3	0.2	0.1	0.2	0.2	0.1	0.3	0.2	0.33	1
Tb427_000006200.1-p1-CDS1	hypothetical protein, conserved	4	7	10	6	6	7	14	12	0.2	0.2	0.3	0.3	0.3	0.2	0.4	0.4	1.5	1.5
Tb427_000156200.1-p1-CDS5	Reverse transcriptase (RNA-dependent DNA polymerase), putative	2	7	3	5	5	7	5	9	0.1	0.2	0.1	0.3	0.3	0.2	0.1	0.3	1	1.5
Tb427_020033100.1-p1-CDS4	hypothetical protein, conserved	8	7	12	9	8	10	6	6	0.4	0.2	0.4	0.5	0.5	0.3	0.2	0.2	1	2.5
Tb427_000695900.1-p1-CDS3	hypothetical protein, conserved	6	7	14	7	8	7	10	11	0.3	0.2	0.5	0.4	0.5	0.2	0.3	0.4	1.67	2
Tb427_000652300.1-p1-CDS2	hypothetical protein, conserved	14	7	6	1	2	4	3	9	0.7	0.2	0.2	0.1	0.1	0.1	0.1	0.3	0.29	0.5
Tb427_000820400.1-p1-CDS1	hypothetical protein, conserved	5	7	2	1	1	4	3	5	0.2	0.2	0.1	0.1	0.1	0.1	0.1	0.2	0.5	0.5
Tb427_000757400.1-p1-CDS2	hypothetical protein	6	7	1	3	1	5	10	8	0.3	0.2	0	0.2	0.1	0.1	0.3	0.3	0	1
Tb427_000053500.1-p1-CDS1	Trypanosomal VSG domain/Trypanosome variant surface glycoprotein C-terminal domain containing protein, putative	4	7	3	1	0	8	8	9	0.2	0.2	0.1	0.1	0	0.2	0.2	0.3	0.5	0.5
Tb427_000641600.1-p1-CDS2	hypothetical protein, conserved	3	7	10	8	6	2	7	15	0.1	0.2	0.3	0.5	0.3	0.1	0.2	0.5	3	2.5
Tb427_000707300.1-p1-CDS4	Retrotransposon hot spot protein, putative	0	7	2	2	2	4	5	4	0	0.2	0.1	0.1	0.1	0.1	0.1	0.1	#DIV/0!	0.5
Tb427_000006900.1-p1-CDS1	hypothetical protein, conserved	13	7	10	4	7	12	16	13	0.6	0.2	0.3	0.2	0.4	0.4	0.5	0.4	0.5	1
Tb427_030025400.1-p1-CDS1	hypothetical protein, conserved	7	7	3	1	3	5	4	5	0.3	0.2	0.1	0.1	0.2	0.1	0.1	0.2	0.33	0.5
Tb427_000656800.1-p1-CDS1	Retrotransposon hot spot protein, putative	8	7	5	6	6	7	9	8	0.4	0.2	0.2	0.3	0.3	0.2	0.3	0.3	0.5	1.5
Tb427_000792500.1-p1-CDS1	hypothetical protein	8	6	4	3	2	4	8	8	0.4	0.2	0.1	0.2	0.1	0.1	0.2	0.3	0.25	1
Tb427_000643800.1-p1-CDS5	hypothetical protein, conserved	13	6	4	8	2	8	8	9	0.6	0.2	0.1	0.5	0.1	0.2	0.2	0.3	0.17	2.5
Tb427_000412900.1-p1-CDS3	Reverse transcriptase (RNA-dependent DNA polymerase), putative	6	6	10	15	6	12	12	7	0.3	0.2	0.3	0.9	0.3	0.4	0.3	0.2	1	4.5
Tb427_000412900.1-p1-CDS4	Reverse transcriptase (RNA-dependent DNA polymerase), putative	2	6	4	3	0	2	1	2	0.1	0.2	0.1	0.2	0	0.1	0	0.1	1	1
Tb427_000736700.1-p1-CDS2	hypothetical protein, conserved	5	6	1	6	1	3	5	7	0.2	0.2	0	0.3	0.1	0.1	0.1	0.2	0	1.5
Tb427_000337700.1-p1-CDS4	hypothetical protein	10	6	8	2	1	6	10	6	0.5	0.2	0.3	0.1	0.1	0.2	0.3	0.2	0.6	0.5
Tb427_000732900.1-p1-CDS1	hypothetical protein, conserved	12	6	3	12	8	8	6	15	0.6	0.2	0.1	0.7	0.5	0.2	0.2	0.5	0.17	3.5
Tb427_000654400.1-p1-CDS1	hypothetical protein, conserved	2	6	0	0	4	3	5	2	0.1	0.2	0	0	0.2	0.1	0.1	0.1	0	0
Tb427_000242800.1-p1-CDS2	hypothetical protein, conserved	1	6	2	2	5	12	5	13	0	0.2	0.1	0.1	0.3	0.4	0.1	0.4	#DIV/0!	0.5
Tb427_000127200.1-p1-CDS1	hypothetical protein, conserved	4	6	1	1	1	2	4	6	0.2	0.2	0	0.1	0.1	0.1	0.1	0.2	0	0.5
Tb427_000347800.1-p1-CDS1	Protein of unknown function (DUF1181), putative	6	6	2	2	1	0	5	6	0.3	0.2	0.1	0.1	0.1	0	0.1	0.2	0.33	0.5
Tb427_000114700.1-p1-CDS3	hypothetical protein, conserved	6	6	8	6	2	8	6	10	0.3	0.2	0.3	0.3	0.1	0.2	0.2	0.3	1	1.5
Tb427_000735500.1-p1-CDS3	RNA polymerase Rpb2, domain 4, putative	2	6	3	2	1	4	6	6	0.1	0.2	0.1	0.1	0.1	0.1	0.2	0.2	1	0.5
Tb427_000189900.1-p1-CDS1	Reverse transcriptase (RNA-dependent DNA polymerase), putative	3	6	12	4	2	9	9	6	0.1	0.2	0.4	0.2	0.1	0.3	0.3	0.2	4	1
Tb427_000320200.1-p1-CDS1	Trypanosome variant surface glycoprotein (A-type), putative	3	6	3	3	2	3	0	2	0.1	0.2	0.1	0.2	0.1	0.1	0	0.1	1	1
Tb427_000710600.1-p1-CDS1	hypothetical protein	0	6	2	0	0	1	6	3	0	0.2	0.1	0	0	0	0.2	0.1	#DIV/0!	0
Tb427_000832900.1-p1-CDS1	hypothetical protein	2	6	4	3	3	3	14	8	0.1	0.2	0.1	0.2	0.2	0.1	0.4	0.3	1	1
Tb427_000057900.1-p1-CDS2	Retrotransposon hot spot protein, putative	0	6	0	2	0	1	2	5	0	0.2	0	0.1	0	0	0.1	0.2	#DIV/0!	0.5
Tb427_000591500.1-p1-CDS1	Reverse transcriptase (RNA-dependent DNA polymerase), putative	7	6	12	15	3	6	8	10	0.3	0.2	0.4	0.9	0.2	0.2	0.2	0.3	1.33	4.5
Tb427_000745900.1-p1-CDS1	hypothetical protein, conserved	4	6	2	5	3	2	6	5	0.2	0.2	0.1	0.3	0.2	0.1	0.2	0.2	0.5	1.5
Tb427_000628400.1-p1-CDS1	hypothetical protein, conserved	5	6	2	2	3	3	6	4	0.2	0.2	0.1	0.1	0.2	0.1	0.2	0.1	0.5	0.5
Tb427_090011000.1-p1-CDS4	hypothetical protein, conserved	9	6	4	3	1	2	3	9	0.4	0.2	0.1	0.2	0.1	0.1	0.1	0.3	0.25	1
Tb427_000524900.1-p1-CDS5	hypothetical protein, conserved	4	6	3	1	3	5	5	6	0.2	0.2	0.1	0.1	0.2	0.1	0.1	0.2	0.5	0.5
Tb427_000524900.1-p1-CDS4	hypothetical protein, conserved	5	6	0	0	3	2	4	1	0.2	0.2	0	0	0.2	0.1	0.1	0	0	0
Tb427_000165600.1-p1-CDS3	hypothetical protein, conserved	1	6	8	6	3	13	8	8	0	0.2	0.3	0.3	0.2	0.4	0.2	0.3	#DIV/0!	1.5
Tb427_040034900.1-p1-CDS1	hypothetical protein, conserved	7	6	3	3	2	3	6	8	0.3	0.2	0.1	0.2	0.1	0.1	0.2	0.3	0.33	1
Tb427_000733900.1-p1-CDS2	hypothetical protein, conserved	3	6	2	5	2	3	3	5	0.1	0.2	0.1	0.3	0.1	0.1	0.1	0.2	1	1.5
Tb427_000435000.1-p1-CDS2	hypothetical protein	6	6	3	0	1	4	4	8	0.3	0.2	0.1	0	0.1	0.1	0.1	0.3	0.33	0
Tb427_000694300.1-p1-CDS2	hypothetical protein, conserved	7	6	3	1	1	2	7	7	0.3	0.2	0.1	0.1	0.1	0.1	0.2	0.2	0.33	0.5
Tb427_000649500.1-p1-CDS2	Retrotransposon hot spot protein, putative	11	6	5	4	2	8	12	10	0.5	0.2	0.2	0.2	0.1	0.2	0.3	0.3	0.4	1
Tb427_000267500.1-p1-CDS3	Trypanosomal VSG domain containing protein, putative	2	6	5	2	0	1	2	0	0.1	0.2	0.2	0.1	0	0	0.1	0	2	0.5
Tb427_000064400.1-p1-CDS1	Trypanosomal VSG domain containing protein, putative	3	6	4	3	3	7	7	3	0.1	0.2	0.1	0.2	0.2	0.2	0.2	0.1	1	1
Tb427_000188700.1-p1-CDS1	Reverse transcriptase (RNA-dependent DNA polymerase), putative	8	6	5	5	1	4	5	3	0.4	0.2	0.2	0.3	0.1	0.1	0.1	0.1	0.5	1.5
Tb427_000732800.1-p1-CDS2	Retrotransposon hot spot protein, putative	5	6	3	4	1	2	4	7	0.2	0.2	0.1	0.2	0.1	0.1	0.1	0.2	0.5	1
Tb427_000515400.1-p1-CDS1	Trypanosomal VSG domain containing protein, putative	2	6	4	3	1	4	2	6	0.1	0.2	0.1	0.2	0.1	0.1	0.1	0.2	1	1
Tb427_000095500.1-p1-CDS2	Reverse transcriptase (RNA-dependent DNA polymerase), putative	5	6	4	7	5	7	4	13	0.2	0.2	0.1	0.4	0.3	0.2	0.1	0.4	0.5	2
Tb427_000675800.1-p1-CDS1	hypothetical protein, conserved	4	6	1	3	3	3	4	4	0.2	0.2	0	0.2	0.2	0.1	0.1	0.1	0	1
Tb427_000742100.1-p1-CDS3	RNA polymerase Rpb2, domain 4/RNA polymerase Rpb2, domain 6, putative	1	6	2	4	3	3	6	6	0	0.2	0.1	0.2	0.2	0.1	0.2	0.2	#DIV/0!	1
Tb427_000657000.1-p1-CDS3	RNA polymerase Rpb2, domain 6, putative	8	6	11	1	5	4	6	7	0.4	0.2	0.4	0.1	0.3	0.1	0.2	0.2	1	0.5
Tb427_000454500.1-p1-CDS2	Reverse transcriptase (RNA-dependent DNA polymerase), putative	1	6	2	1	0	2	5	0	0	0.2	0.1	0.1	0	0.1	0.1	0	#DIV/0!	0.5
Tb427_000833600.1-p1-CDS11	hypothetical protein, conserved	11	6	5	2	7	4	4	3	0.5	0.2	0.2	0.1	0.4	0.1	0.1	0.1	0.4	0.5
Tb427_000197000.1-p1-CDS2	Trypanosomal VSG domain containing protein, putative	3	6	2	2	1	3	2	2	0.1	0.2	0.1	0.1	0.1	0.1	0.1	0.1	1	0.5
Tb427_000737000.1-p1-CDS2	hypothetical protein, conserved	9	6	5	8	6	3	12	10	0.4	0.2	0.2	0.5	0.3	0.1	0.3	0.3	0.5	2.5
Tb427_000741600.1-p1-CDS3	RNA polymerase Rpb2, domain 4/RNA polymerase Rpb2, domain 6, putative	3	6	4	2	5	3	4	7	0.1	0.2	0.1	0.1	0.3	0.1	0.1	0.2	1	0.5
Tb427_000738500.1-p1-CDS4	Retrotransposon hot spot protein, putative	2	6	5	4	0	2	2	4	0.1	0.2	0.2	0.2	0	0.1	0.1	0.1	2	1
Tb427_000294800.1-p1-CDS4	hypothetical protein, conserved	4	6	7	11	6	7	10	2	0.2	0.2	0.2	0.6	0.3	0.2	0.3	0.1	1	3
Tb427_000526400.1-p1-CDS2	hypothetical protein, conserved	6	6	8	7	2	7	7	9	0.3	0.2	0.3	0.4	0.1	0.2	0.2	0.3	1	2
Tb427_000310400.1-p1-CDS1	hypothetical protein, conserved	9	6	5	4	1	6	2	4	0.4	0.2	0.2	0.2	0.1	0.2	0.1	0.1	0.5	1
Tb427_000544700.1-p1-CDS7	Adenylate and Guanylate cyclase catalytic domain containing protein, putative	6	6	5	5	3	5	6	6	0.3	0.2	0.2	0.3	0.2	0.1	0.2	0.2	0.67	1.5
Tb427_000377100.1-p1-CDS4	hypothetical protein, conserved	2	6	2	0	2	2	0	0	0.1	0.2	0.1	0	0.1	0.1	0	0	1	0
Tb427_000636400.1-p1-CDS1	hypothetical protein, conserved	1	6	4	0	0	2	5	3	0	0.2	0.1	0	0	0.1	0.1	0.1	#DIV/0!	0
Tb427_000730400.1-p1-CDS2	hypothetical protein	2	6	30	24	7	4	14	13	0.1	0.2	1	1.4	0.4	0.1	0.4	0.4	10	7
Tb427_000777100.1-p1-CDS1	Retrotransposon hot spot protein, putative	8	6	2	0	6	6	12	3	0.4	0.2	0.1	0	0.3	0.2	0.3	0.1	0.25	0
Tb427_000663100.1-p1-CDS4	hypothetical protein	2	6	18	13	3	5	6	3	0.1	0.2	0.6	0.7	0.2	0.1	0.2	0.1	6	3.5
Tb427_000166100.1-p1-CDS4	hypothetical protein, conserved	2	6	2	3	5	2	7	5	0.1	0.2	0.1	0.2	0.3	0.1	0.2	0.2	1	1
Tb427_000813600.1-p1-CDS2	Protein of unknown function (DUF1181), putative	3	6	3	1	2	4	8	3	0.1	0.2	0.1	0.1	0.1	0.1	0.2	0.1	1	0.5
Tb427_000815100.1-p1-CDS1	Retrotransposon hot spot protein, putative	2	6	2	2	1	3	1	3	0.1	0.2	0.1	0.1	0.1	0.1	0	0.1	1	0.5
Tb427_000483400.1-p1-CDS5	Reverse transcriptase (RNA-dependent DNA polymerase), putative	2	6	3	0	0	4	3	1	0.1	0.2	0.1	0	0	0.1	0.1	0	1	0
Tb427_000676100.1-p1-CDS1	Leucine Rich repeat, putative	3	6	1	6	3	0	5	1	0.1	0.2	0	0.3	0.2	0	0.1	0	0	1.5
Tb427_000696500.1-p1-CDS4	RNA polymerase Rpb2, domain 4/RNA polymerase Rpb2, domain 6, putative	6	6	7	7	3	3	10	7	0.3	0.2	0.2	0.4	0.2	0.1	0.3	0.2	0.67	2
Tb427_000646600.1-p1-CDS1	hypothetical protein, conserved	7	6	5	7	3	0	7	9	0.3	0.2	0.2	0.4	0.2	0	0.2	0.3	0.67	2
Tb427_000746900.1-p1-CDS5	hypothetical protein, conserved	4	6	6	3	3	5	4	4	0.2	0.2	0.2	0.2	0.2	0.1	0.1	0.1	1	1
Tb427_000721800.1-p1-CDS1	hypothetical protein, conserved	3	6	6	10	1	3	7	5	0.1	0.2	0.2	0.6	0.1	0.1	0.2	0.2	2	3
Tb427_000817400.1-p1-CDS3	hypothetical protein, conserved	3	6	3	4	3	6	6	8	0.1	0.2	0.1	0.2	0.2	0.2	0.2	0.3	1	1
Tb427_000053200.1-p1-CDS4	hypothetical protein, conserved	2	6	2	9	4	10	8	8	0.1	0.2	0.1	0.5	0.2	0.3	0.2	0.3	1	2.5
Tb427_000654300.1-p1-CDS1	Retrotransposon hot spot protein, putative	4	6	2	1	0	5	2	5	0.2	0.2	0.1	0.1	0	0.1	0.1	0.2	0.5	0.5
Tb427_000500700.1-p1-CDS1	hypothetical protein	1	6	1	0	1	0	2	0	0	0.2	0	0	0.1	0	0.1	0	#DIV/0!	0
Tb427_000671800.1-p1-CDS5	RNA polymerase Rpb2, domain 4, putative	5	6	6	4	3	5	4	3	0.2	0.2	0.2	0.2	0.2	0.1	0.1	0.1	1	1
Tb427_000644000.1-p1-CDS4	hypothetical protein, conserved	3	6	2	3	0	2	4	3	0.1	0.2	0.1	0.2	0	0.1	0.1	0.1	1	1
Tb427_000692600.1-p1-CDS3	Adenylate and Guanylate cyclase catalytic domain containing protein, putative	5	6	11	4	2	8	12	8	0.2	0.2	0.4	0.2	0.1	0.2	0.3	0.3	2	1
Tb427_000034700.1-p1-CDS3	Endonuclease-reverse transcriptase/Reverse transcriptase (RNA-dependent DNA polymerase), putative	4	6	5	5	5	5	7	7	0.2	0.2	0.2	0.3	0.3	0.1	0.2	0.2	1	1.5
Tb427_000261600.1-p1-CDS1	Trypanosome variant surface glycoprotein C-terminal domain containing protein, putative	2	6	9	2	1	2	3	1	0.1	0.2	0.3	0.1	0.1	0.1	0.1	0	3	0.5
Tb427_000617100.1-p1-CDS4	hypothetical protein, conserved	1	6	0	2	0	3	1	1	0	0.2	0	0.1	0	0.1	0	0	#DIV/0!	0.5
Tb427_000794900.1-p1-CDS2	hypothetical protein, conserved	11	6	5	2	3	9	13	6	0.5	0.2	0.2	0.1	0.2	0.3	0.4	0.2	0.4	0.5
Tb427_000403900.1-p1-CDS2	hypothetical protein	2	6	10	3	4	7	7	3	0.1	0.2	0.3	0.2	0.2	0.2	0.2	0.1	3	1
Tb427_030037000.1-p1-CDS2	hypothetical protein, conserved	0	6	4	6	0	4	1	4	0	0.2	0.1	0.3	0	0.1	0	0.1	#DIV/0!	1.5
Tb427_000575200.1-p1-CDS2	hypothetical protein, conserved	3	6	5	4	1	7	2	12	0.1	0.2	0.2	0.2	0.1	0.2	0.1	0.4	2	1
Tb427_000549500.1-p1-CDS1	hypothetical protein, conserved	2	6	0	0	1	2	5	3	0.1	0.2	0	0	0.1	0.1	0.1	0.1	0	0
Tb427_000682100.1-p1-CDS3	Retrotransposon hot spot protein, putative	6	6	0	1	0	1	0	1	0.3	0.2	0	0.1	0	0	0	0	0	0.5
Tb427_000024600.1-p1-CDS4	hypothetical protein	12	6	4	2	1	2	6	1	0.6	0.2	0.1	0.1	0.1	0.1	0.2	0	0.17	0.5
Tb427_000744200.1-p1-CDS8	Retrotransposon hot spot protein, putative	5	6	4	3	3	2	7	4	0.2	0.2	0.1	0.2	0.2	0.1	0.2	0.1	0.5	1
Tb427_000743500.1-p1-CDS4	hypothetical protein, conserved	13	6	0	2	0	1	9	2	0.6	0.2	0	0.1	0	0	0.3	0.1	0	0.5
Tb427_000348300.1-p1-CDS5	RNA polymerase Rpb2, domain 4/RNA polymerase Rpb2, domain 6, putative	15	6	4	1	0	4	8	7	0.7	0.2	0.1	0.1	0	0.1	0.2	0.2	0.14	0.5
Tb427_000693400.1-p1-CDS2	hypothetical protein, conserved	6	6	3	7	1	7	9	9	0.3	0.2	0.1	0.4	0.1	0.2	0.3	0.3	0.33	2
Tb427_000024900.1-p1-CDS2	hypothetical protein, conserved	14	6	3	5	2	7	7	8	0.7	0.2	0.1	0.3	0.1	0.2	0.2	0.3	0.14	1.5
Tb427_000648500.1-p1-CDS2	hypothetical protein, conserved	8	6	0	1	0	4	6	3	0.4	0.2	0	0.1	0	0.1	0.2	0.1	0	0.5
Tb427_000246400.1-p1-CDS2	hypothetical protein, conserved	3	6	5	0	0	4	1	6	0.1	0.2	0.2	0	0	0.1	0	0.2	2	0
Tb427_070071100.1-p1-CDS1	Trypanosome variant surface glycoprotein C-terminal domain containing protein, putative	1	6	1	2	1	1	0	3	0	0.2	0	0.1	0.1	0	0	0.1	#DIV/0!	0.5
Tb427_000800000.1-p1-CDS3	hypothetical protein, conserved	3	6	11	3	2	4	4	5	0.1	0.2	0.4	0.2	0.1	0.1	0.1	0.2	4	1
Tb427_000800000.1-p1-CDS2	hypothetical protein, conserved	2	6	8	5	3	2	5	5	0.1	0.2	0.3	0.3	0.2	0.1	0.1	0.2	3	1.5
Tb427_000814600.1-p1-CDS1	Retrotransposon hot spot protein, putative	6	6	2	5	2	3	5	6	0.3	0.2	0.1	0.3	0.1	0.1	0.1	0.2	0.33	1.5
Tb427_000814900.1-p1-CDS2	hypothetical protein, conserved	6	6	2	1	0	1	5	1	0.3	0.2	0.1	0.1	0	0	0.1	0	0.33	0.5
Tb427_000771900.1-p1-CDS1	Reverse transcriptase (RNA-dependent DNA polymerase), putative	3	6	1	2	4	3	9	5	0.1	0.2	0	0.1	0.2	0.1	0.3	0.2	0	0.5
Tb427_000695400.1-p1-CDS1	hypothetical protein, conserved	6	6	1	5	1	7	5	7	0.3	0.2	0	0.3	0.1	0.2	0.1	0.2	0	1.5
Tb427_000196800.1-p1-CDS4	hypothetical protein	1	6	0	2	0	1	1	3	0	0.2	0	0.1	0	0	0	0.1	#DIV/0!	0.5
Tb427_000698200.1-p1-CDS1	hypothetical protein, conserved	1	6	7	7	3	1	5	6	0	0.2	0.2	0.4	0.2	0	0.1	0.2	#DIV/0!	2
Tb427_000746100.1-p1-CDS3	hypothetical protein	4	6	1	4	0	3	8	6	0.2	0.2	0	0.2	0	0.1	0.2	0.2	0	1
Tb427_000682500.1-p1-CDS5	RNA polymerase Rpb2, domain 4, putative	7	6	1	1	2	5	5	3	0.3	0.2	0	0.1	0.1	0.1	0.1	0.1	0	0.5
Tb427_000362800.1-p1-CDS3	hypothetical protein, conserved	5	6	3	3	3	1	3	3	0.2	0.2	0.1	0.2	0.2	0	0.1	0.1	0.5	1
Tb427_000207300.1-p1-CDS1	hypothetical protein	3	6	0	0	2	4	4	0	0.1	0.2	0	0	0.1	0.1	0.1	0	0	0
Tb427_000643300.1-p1-CDS3	Protein of unknown function (DUF2974), putative	3	6	5	1	4	3	6	8	0.1	0.2	0.2	0.1	0.2	0.1	0.2	0.3	2	0.5
Tb427_000725800.1-p1-CDS4	hypothetical protein, conserved	19	6	4	3	3	4	7	6	0.9	0.2	0.1	0.2	0.2	0.1	0.2	0.2	0.11	1
Tb427_000773800.1-p1-CDS1	Protein of unknown function (DUF1181), putative	5	6	3	1	2	7	9	7	0.2	0.2	0.1	0.1	0.1	0.2	0.3	0.2	0.5	0.5
Tb427_000745400.1-p1-CDS1	hypothetical protein, conserved	10	6	3	2	2	6	14	10	0.5	0.2	0.1	0.1	0.1	0.2	0.4	0.3	0.2	0.5
Tb427_000508700.1-p1-CDS1	Endonuclease-reverse transcriptase, putative	7	6	8	11	8	8	10	9	0.3	0.2	0.3	0.6	0.5	0.2	0.3	0.3	1	3
Tb427_000673000.1-p1-CDS1	Retrotransposon hot spot protein, putative	4	6	3	0	2	2	6	7	0.2	0.2	0.1	0	0.1	0.1	0.2	0.2	0.5	0
Tb427_000688100.1-p1-CDS1	RNA polymerase Rpb2, domain 4, putative	1	6	2	1	3	4	2	2	0	0.2	0.1	0.1	0.2	0.1	0.1	0.1	#DIV/0!	0.5
Tb427_090010200.1-p1-CDS3	Trypanosome variant surface glycoprotein (A-type), putative	3	6	8	9	4	5	6	6	0.1	0.2	0.3	0.5	0.2	0.1	0.2	0.2	3	2.5
Tb427_090010200.1-p1-CDS1	Trypanosome variant surface glycoprotein (A-type), putative	6	6	8	12	6	9	4	6	0.3	0.2	0.3	0.7	0.3	0.3	0.1	0.2	1	3.5
Tb427_000249800.1-p1-CDS1	hypothetical protein	4	6	1	1	5	0	1	2	0.2	0.2	0	0.1	0.3	0	0	0.1	0	0.5
Tb427_000546300.1-p1-CDS6	Reverse transcriptase (RNA-dependent DNA polymerase)/Zinc finger, C2H2 type, putative	6	6	3	3	1	4	6	3	0.3	0.2	0.1	0.2	0.1	0.1	0.2	0.1	0.33	1
Tb427_000269600.1-p1-CDS6	RNA polymerase Rpb2, domain 4/RNA polymerase Rpb2, domain 6, putative	9	6	6	3	4	3	7	8	0.4	0.2	0.2	0.2	0.2	0.1	0.2	0.3	0.5	1
Tb427_000719600.1-p1-CDS1	hypothetical protein, conserved	4	6	3	7	2	6	0	3	0.2	0.2	0.1	0.4	0.1	0.2	0	0.1	0.5	2
Tb427_000338400.1-p1-CDS3	hypothetical protein, conserved	3	6	8	4	2	4	9	7	0.1	0.2	0.3	0.2	0.1	0.1	0.3	0.2	3	1
Tb427_000544800.1-p1-CDS1	Protein of unknown function (DUF1181), putative	3	6	2	1	4	2	6	5	0.1	0.2	0.1	0.1	0.2	0.1	0.2	0.2	1	0.5
Tb427_000384200.1-p1-CDS3	hypothetical protein, conserved	0	6	5	1	2	3	3	2	0	0.2	0.2	0.1	0.1	0.1	0.1	0.1	#DIV/0!	0.5
Tb427_000398500.1-p1-CDS4	hypothetical protein, conserved	5	6	7	9	4	14	10	9	0.2	0.2	0.2	0.5	0.2	0.4	0.3	0.3	1	2.5
Tb427_000006000.1-p1-CDS2	Trypanosome variant surface glycoprotein (A-type), putative	7	6	6	0	4	2	8	7	0.3	0.2	0.2	0	0.2	0.1	0.2	0.2	0.67	0
Tb427_000645800.1-p1-CDS1	hypothetical protein, conserved	3	6	0	2	2	3	5	5	0.1	0.2	0	0.1	0.1	0.1	0.1	0.2	0	0.5
Tb427_000517100.1-p1-CDS1	Trypanosomal VSG domain containing protein, putative	10	6	2	5	5	4	5	5	0.5	0.2	0.1	0.3	0.3	0.1	0.1	0.2	0.2	1.5
Tb427_000555100.1-p1-CDS2	Reverse transcriptase (RNA-dependent DNA polymerase), putative	4	6	9	3	2	4	11	3	0.2	0.2	0.3	0.2	0.1	0.1	0.3	0.1	1.5	1
Tb427_000643200.1-p1-CDS2	hypothetical protein, conserved	2	6	4	2	3	1	5	4	0.1	0.2	0.1	0.1	0.2	0	0.1	0.1	1	0.5
Tb427_000706100.1-p1-CDS1	hypothetical protein, conserved	3	6	1	1	2	3	8	4	0.1	0.2	0	0.1	0.1	0.1	0.2	0.1	0	0.5
Tb427_000681500.1-p1-CDS5	RNA polymerase Rpb2, domain 4/RNA polymerase Rpb2, domain 6, putative	8	6	3	1	1	1	5	3	0.4	0.2	0.1	0.1	0.1	0	0.1	0.1	0.25	0.5
Tb427_000681800.1-p1-CDS4	Retrotransposon hot spot protein, putative	3	6	1	2	3	5	8	10	0.1	0.2	0	0.1	0.2	0.1	0.2	0.3	0	0.5
Tb427_000310300.1-p1-CDS2	Reverse transcriptase (RNA-dependent DNA polymerase), putative	3	6	4	5	3	6	4	4	0.1	0.2	0.1	0.3	0.2	0.2	0.1	0.1	1	1.5
Tb427_000754200.1-p1-CDS9	Leucine Rich repeat, putative	1	6	4	0	3	0	1	8	0	0.2	0.1	0	0.2	0	0	0.3	#DIV/0!	0
Tb427_000754200.1-p1-CDS5	Leucine Rich repeat, putative	6	6	0	1	1	2	10	5	0.3	0.2	0	0.1	0.1	0.1	0.3	0.2	0	0.5
Tb427_000827400.1-p1-CDS3	hypothetical protein, conserved	4	6	4	3	2	2	3	3	0.2	0.2	0.1	0.2	0.1	0.1	0.1	0.1	0.5	1
Tb427_000727700.1-p1-CDS11	RNA polymerase Rpb2, domain 4/RNA polymerase Rpb2, domain 6, putative	3	6	1	6	2	5	5	5	0.1	0.2	0	0.3	0.1	0.1	0.1	0.2	0	1.5
Tb427_000645500.1-p1-CDS2	Retrotransposon hot spot protein, putative	10	6	9	1	2	8	10	13	0.5	0.2	0.3	0.1	0.1	0.2	0.3	0.4	0.6	0.5
Tb427_000800600.1-p1-CDS6	hypothetical protein, conserved	3	6	6	1	4	4	4	2	0.1	0.2	0.2	0.1	0.2	0.1	0.1	0.1	2	0.5
Tb427_000585300.1-p1-CDS1	hypothetical protein	5	6	5	2	0	8	4	5	0.2	0.2	0.2	0.1	0	0.2	0.1	0.2	1	0.5
Tb427_000200200.1-p1-CDS1	Retrotransposon hot spot protein, putative	3	6	4	2	1	2	4	5	0.1	0.2	0.1	0.1	0.1	0.1	0.1	0.2	1	0.5
Tb427_000652500.1-p1-CDS1	hypothetical protein, conserved	3	6	1	2	1	8	5	4	0.1	0.2	0	0.1	0.1	0.2	0.1	0.1	0	0.5
Tb427_000345100.1-p1-CDS1	hypothetical protein, conserved	2	6	7	2	4	5	2	7	0.1	0.2	0.2	0.1	0.2	0.1	0.1	0.2	2	0.5
Tb427_000647100.1-p1-CDS2	hypothetical protein	5	6	3	2	0	2	1	3	0.2	0.2	0.1	0.1	0	0.1	0	0.1	0.5	0.5
Tb427_000577300.1-p1-CDS2	Reverse transcriptase (RNA-dependent DNA polymerase), putative	3	6	7	3	2	6	2	2	0.1	0.2	0.2	0.2	0.1	0.2	0.1	0.1	2	1
Tb427_000344300.1-p1-CDS2	hypothetical protein	3	6	1	0	3	0	4	2	0.1	0.2	0	0	0.2	0	0.1	0.1	0	0
Tb427_000344300.1-p1-CDS1	hypothetical protein	5	6	4	2	2	4	4	3	0.2	0.2	0.1	0.1	0.1	0.1	0.1	0.1	0.5	0.5
Tb427_000826500.1-p1-CDS2	Nucleoside transporter, putative	6	6	11	7	7	12	8	3	0.3	0.2	0.4	0.4	0.4	0.4	0.2	0.1	1.33	2
Tb427_000565900.1-p1-CDS3	hypothetical protein	5	6	17	17	4	17	15	8	0.2	0.2	0.6	1	0.2	0.5	0.4	0.3	3	5
Tb427_000707300.1-p1-CDS2	Retrotransposon hot spot protein, putative	5	6	3	4	1	1	5	4	0.2	0.2	0.1	0.2	0.1	0	0.1	0.1	0.5	1
Tb427_000240700.1-p1-CDS7	hypothetical protein, conserved	23	6	8	6	7	5	10	5	1.1	0.2	0.3	0.3	0.4	0.1	0.3	0.2	0.27	1.5
Tb427_000712200.1-p1-CDS16	RNA polymerase Rpb2, domain 4/RNA polymerase Rpb2, domain 6, putative	3	6	1	1	1	2	4	8	0.1	0.2	0	0.1	0.1	0.1	0.1	0.3	0	0.5
Tb427_000712200.1-p1-CDS6	RNA polymerase Rpb2, domain 4/RNA polymerase Rpb2, domain 6, putative	6	6	10	5	4	6	16	4	0.3	0.2	0.3	0.3	0.2	0.2	0.5	0.1	1	1.5
Tb427_000817300.1-p1-CDS4	Retrotransposon hot spot protein, putative	6	6	0	1	1	0	3	1	0.3	0.2	0	0.1	0.1	0	0.1	0	0	0.5
Tb427_000438500.1-p1-CDS2	Reverse transcriptase (RNA-dependent DNA polymerase), putative	2	6	5	3	2	8	7	0	0.1	0.2	0.2	0.2	0.1	0.2	0.2	0	2	1
Tb427_000295000.1-p1-CDS4	hypothetical protein, conserved	9	5	2	2	4	4	2	7	0.4	0.1	0.1	0.1	0.2	0.1	0.1	0.2	0.25	1
Tb427_000692300.1-p1-CDS2	Retrotransposon hot spot protein, putative	6	5	1	0	0	1	4	6	0.3	0.1	0	0	0	0	0.1	0.2	0	0
Tb427_000643800.1-p1-CDS1	hypothetical protein, conserved	4	5	0	0	1	1	2	1	0.2	0.1	0	0	0.1	0	0.1	0	0	0
Tb427_070024300.1-p1-CDS1	Retrotransposon hot spot protein, putative	4	5	5	1	0	4	4	3	0.2	0.1	0.2	0.1	0	0.1	0.1	0.1	1	1
Tb427_000761400.1-p1-CDS19	Leucine Rich repeat, putative	3	5	1	2	0	1	5	5	0.1	0.1	0	0.1	0	0	0.1	0.2	0	1
Tb427_000337700.1-p1-CDS5	hypothetical protein	10	5	2	1	2	1	7	1	0.5	0.1	0.1	0.1	0.1	0	0.2	0	0.2	1
Tb427_000752000.1-p1-CDS1	hypothetical protein, conserved	1	5	2	1	2	0	1	1	0	0.1	0.1	0.1	0.1	0	0	0	#DIV/0!	1
Tb427_000691200.1-p1-CDS1	Retrotransposon hot spot protein, putative	4	5	7	5	1	8	6	4	0.2	0.1	0.2	0.3	0.1	0.2	0.2	0.1	1	3
Tb427_000745500.1-p1-CDS1	Retrotransposon hot spot protein, putative	5	5	3	2	0	5	5	4	0.2	0.1	0.1	0.1	0	0.1	0.1	0.1	0.5	1
Tb427_000770300.1-p1-CDS6	RNA polymerase Rpb2, domain 4/RNA polymerase Rpb2, domain 6, putative	5	5	2	2	0	2	6	7	0.2	0.1	0.1	0.1	0	0.1	0.2	0.2	0.5	1
Tb427_000125200.1-p1-CDS2	Reverse transcriptase (RNA-dependent DNA polymerase), putative	1	5	3	2	0	0	5	3	0	0.1	0.1	0.1	0	0	0.1	0.1	#DIV/0!	1
Tb427_000194900.1-p1-CDS1	Trypanosome variant surface glycoprotein (A-type), putative	5	5	4	1	1	2	3	3	0.2	0.1	0.1	0.1	0.1	0.1	0.1	0.1	0.5	1
Tb427_000431400.1-p1-CDS2	hypothetical protein, conserved	4	5	10	4	1	3	4	7	0.2	0.1	0.3	0.2	0.1	0.1	0.1	0.2	1.5	2
Tb427_000774300.1-p1-CDS2	hypothetical protein, conserved	2	5	1	1	2	4	2	2	0.1	0.1	0	0.1	0.1	0.1	0.1	0.1	0	1
Tb427_000774300.1-p1-CDS3	hypothetical protein, conserved	1	5	1	1	0	4	1	3	0	0.1	0	0.1	0	0.1	0	0.1	#DIV/0!	1
Tb427_000305300.1-p1-CDS10	Reverse transcriptase (RNA-dependent DNA polymerase), putative	3	5	2	0	0	2	1	4	0.1	0.1	0.1	0	0	0.1	0	0.1	1	0
Tb427_000656600.1-p1-CDS2	RNA polymerase Rpb2, domain 4, putative	2	5	3	0	1	3	4	6	0.1	0.1	0.1	0	0.1	0.1	0.1	0.2	1	0
Tb427_000656600.1-p1-CDS1	RNA polymerase Rpb2, domain 4, putative	2	5	3	0	4	2	6	7	0.1	0.1	0.1	0	0.2	0.1	0.2	0.2	1	0
Tb427_000860700-T1-p1-CDS1	unspecified product	4	5	4	0	6	2	3	4	0.2	0.1	0.1	0	0.3	0.1	0.1	0.1	0.5	0
Tb427_000681600.1-p1-CDS1	Retrotransposon hot spot protein, putative	7	5	6	8	3	7	10	4	0.3	0.1	0.2	0.5	0.2	0.2	0.3	0.1	0.67	5
Tb427_000495900.1-p1-CDS5	RNA polymerase Rpb2, domain 6, putative	2	5	0	4	2	8	5	6	0.1	0.1	0	0.2	0.1	0.2	0.1	0.2	0	2
Tb427_000772900.1-p1-CDS1	Reverse transcriptase (RNA-dependent DNA polymerase), putative	3	5	1	1	3	3	5	2	0.1	0.1	0	0.1	0.2	0.1	0.1	0.1	0	1
Tb427_000828400.1-p1-CDS11	RNA polymerase Rpb2, domain 4, putative	7	5	3	2	4	8	9	5	0.3	0.1	0.1	0.1	0.2	0.2	0.3	0.2	0.33	1
Tb427_000457300.1-p1-CDS8	Trypanosome variant surface glycoprotein (A-type)/Trypanosome variant surface glycoprotein C-terminal domain containing protein, putative	7	5	1	4	1	5	2	3	0.3	0.1	0	0.2	0.1	0.1	0.1	0.1	0	2
Tb427_000013600.1-p1-CDS2	hypothetical protein, conserved	2	5	8	2	1	3	2	3	0.1	0.1	0.3	0.1	0.1	0.1	0.1	0.1	3	1
Tb427_000785800.1-p1-CDS3	Retrotransposon hot spot protein, putative	5	5	2	4	1	3	3	0	0.2	0.1	0.1	0.2	0.1	0.1	0.1	0	0.5	2
Tb427_030025200.1-p1-CDS4	hypothetical protein, conserved	3	5	0	2	0	1	0	2	0.1	0.1	0	0.1	0	0	0	0.1	0	1
Tb427_000035800.1-p1-CDS4	Reverse transcriptase (RNA-dependent DNA polymerase), putative	3	5	5	2	0	4	5	3	0.1	0.1	0.2	0.1	0	0.1	0.1	0.1	2	1
Tb427_000335100.1-p1-CDS3	hypothetical protein, conserved	3	5	4	1	1	1	2	4	0.1	0.1	0.1	0.1	0.1	0	0.1	0.1	1	1
Tb427_000690700.1-p1-CDS2	Retrotransposon hot spot protein, putative	10	5	3	4	4	5	7	4	0.5	0.1	0.1	0.2	0.2	0.1	0.2	0.1	0.2	2
Tb427_000761000.1-p1-CDS5	hypothetical protein, conserved	1	5	2	2	0	0	3	1	0	0.1	0.1	0.1	0	0	0.1	0	#DIV/0!	1
Tb427_000646400.1-p1-CDS1	Retrotransposon hot spot protein, putative	8	5	3	1	0	3	6	6	0.4	0.1	0.1	0.1	0	0.1	0.2	0.2	0.25	1
Tb427_000689900.1-p1-CDS1	Trypanosome variant surface glycoprotein (A-type)/Trypanosome variant surface glycoprotein C-terminal domain containing protein, putative	6	5	4	2	2	6	2	2	0.3	0.1	0.1	0.1	0.1	0.2	0.1	0.1	0.33	1
Tb427_000642600.1-p1-CDS3	Retrotransposon hot spot protein, putative	7	5	1	1	2	2	4	1	0.3	0.1	0	0.1	0.1	0.1	0.1	0	0	1
Tb427_000619800.1-p1-CDS8	hypothetical protein	3	5	1	3	0	1	4	3	0.1	0.1	0	0.2	0	0	0.1	0.1	0	2
Tb427_000653800.1-p1-CDS2	hypothetical protein, conserved	1	5	1	1	0	2	5	4	0	0.1	0	0.1	0	0.1	0.1	0.1	#DIV/0!	1
Tb427_000147800.1-p1-CDS1	hypothetical protein, conserved	1	5	1	1	1	0	1	0	0	0.1	0	0.1	0.1	0	0	0	#DIV/0!	1
Tb427_000195600.1-p1-CDS1	Trypanosome variant surface glycoprotein (A-type)/Trypanosome variant surface glycoprotein C-terminal domain containing protein, putative	3	5	0	1	0	3	6	3	0.1	0.1	0	0.1	0	0.1	0.2	0.1	0	1
Tb427_000700400.1-p1-CDS1	Retrotransposon hot spot protein, putative	4	5	6	5	2	8	13	8	0.2	0.1	0.2	0.3	0.1	0.2	0.4	0.3	1	3
Tb427_000207100.1-p1-CDS4	hypothetical protein, conserved	4	5	3	2	0	2	3	1	0.2	0.1	0.1	0.1	0	0.1	0.1	0	0.5	1
Tb427_000207100.1-p1-CDS3	hypothetical protein, conserved	3	5	2	2	0	2	3	1	0.1	0.1	0.1	0.1	0	0.1	0.1	0	1	1
Tb427_000669900.1-p1-CDS2	hypothetical protein, conserved	8	5	1	1	0	1	5	7	0.4	0.1	0	0.1	0	0	0.1	0.2	0	1
Tb427_000070300.1-p1-CDS2	Reverse transcriptase (RNA-dependent DNA polymerase), putative	4	5	1	3	0	3	1	2	0.2	0.1	0	0.2	0	0.1	0	0.1	0	2
Tb427_000828100.1-p1-CDS1	Retrotransposon hot spot protein, putative	7	5	3	2	2	4	4	5	0.3	0.1	0.1	0.1	0.1	0.1	0.1	0.2	0.33	1
Tb427_000802900.1-p1-CDS1	Retrotransposon hot spot protein, putative	2	5	2	0	1	5	1	4	0.1	0.1	0.1	0	0.1	0.1	0	0.1	1	0
Tb427_000344400.1-p1-CDS1	hypothetical protein, conserved	0	5	0	4	0	5	5	4	0	0.1	0	0.2	0	0.1	0.1	0.1	#DIV/0!	2
Tb427_000811600.1-p1-CDS3	ESAG protein, putative	1	5	9	1	2	5	1	4	0	0.1	0.3	0.1	0.1	0.1	0	0.1	#DIV/0!	1
Tb427_000671100.1-p1-CDS1	Retrotransposon hot spot protein, putative	4	5	4	4	4	2	5	4	0.2	0.1	0.1	0.2	0.2	0.1	0.1	0.1	0.5	2
Tb427_000377100.1-p1-CDS1	hypothetical protein, conserved	3	5	0	4	1	2	6	0	0.1	0.1	0	0.2	0.1	0.1	0.2	0	0	2
Tb427_000727000.1-p1-CDS4	Retrotransposon hot spot protein, putative	3	5	1	3	3	11	4	4	0.1	0.1	0	0.2	0.2	0.3	0.1	0.1	0	2
Tb427_000346900.1-p1-CDS1	Trypanosome variant surface glycoprotein C-terminal domain containing protein, putative	5	5	4	1	17	5	1	4	0.2	0.1	0.1	0.1	1	0.1	0	0.1	0.5	1
Tb427_000768100.1-p1-CDS1	hypothetical protein, conserved	6	5	2	3	1	3	4	12	0.3	0.1	0.1	0.2	0.1	0.1	0.1	0.4	0.33	2
Tb427_000579400.1-p1-CDS1	hypothetical protein, conserved	2	5	4	6	2	5	3	9	0.1	0.1	0.1	0.3	0.1	0.1	0.1	0.3	1	3
Tb427_000570500.1-p1-CDS1	hypothetical protein	5	5	8	2	2	2	5	4	0.2	0.1	0.3	0.1	0.1	0.1	0.1	0.1	1.5	1
Tb427_000058800.1-p1-CDS3	hypothetical protein, conserved	0	5	0	0	0	0	0	0	0	0.1	0	0	0	0	0	0	#DIV/0!	0
Tb427_050005000.1-p1-CDS4	RNA polymerase Rpb2, domain 4, putative	1	5	0	0	2	3	4	2	0	0.1	0	0	0.1	0.1	0.1	0.1	#DIV/0!	0
Tb427_000799900.1-p1-CDS1	hypothetical protein, conserved	3	5	1	6	3	2	2	2	0.1	0.1	0	0.3	0.2	0.1	0.1	0.1	0	3
Tb427_000491800.1-p1-CDS2	hypothetical protein, conserved	5	5	11	9	3	4	13	6	0.2	0.1	0.4	0.5	0.2	0.1	0.4	0.2	2	5
Tb427_000664100.1-p1-CDS1	hypothetical protein	2	5	8	4	0	3	4	7	0.1	0.1	0.3	0.2	0	0.1	0.1	0.2	3	2
Tb427_000840400.1-p1-CDS7	RNA polymerase Rpb2, domain 4/RNA polymerase Rpb2, domain 6, putative	8	5	3	4	5	5	12	13	0.4	0.1	0.1	0.2	0.3	0.1	0.3	0.4	0.25	2
Tb427_000708200.1-p1-CDS2	Retrotransposon hot spot protein, putative	3	5	2	5	2	1	4	10	0.1	0.1	0.1	0.3	0.1	0	0.1	0.3	1	3
Tb427_000702100.1-p1-CDS2	hypothetical protein	5	5	1	4	1	5	4	8	0.2	0.1	0	0.2	0.1	0.1	0.1	0.3	0	2
Tb427_000483400.1-p1-CDS4	Reverse transcriptase (RNA-dependent DNA polymerase), putative	0	5	2	0	0	1	0	1	0	0.1	0.1	0	0	0	0	0	#DIV/0!	0
Tb427_000826300.1-p1-CDS2	hypothetical protein, conserved	3	5	2	1	0	4	1	4	0.1	0.1	0.1	0.1	0	0.1	0	0.1	1	1
Tb427_000083400.1-p1-CDS1	hypothetical protein, conserved	3	5	7	2	2	8	8	5	0.1	0.1	0.2	0.1	0.1	0.2	0.2	0.2	2	1
Tb427_000637700.1-p1-CDS6	RNA polymerase Rpb2, domain 4/RNA polymerase Rpb2, domain 6, putative	4	5	2	4	1	6	4	6	0.2	0.1	0.1	0.2	0.1	0.2	0.1	0.2	0.5	2
Tb427_000696500.1-p1-CDS5	RNA polymerase Rpb2, domain 4/RNA polymerase Rpb2, domain 6, putative	6	5	5	6	3	3	11	8	0.3	0.1	0.2	0.3	0.2	0.1	0.3	0.3	0.67	3
Tb427_000271700.1-p1-CDS4	hypothetical protein, conserved	3	5	0	1	0	1	1	3	0.1	0.1	0	0.1	0	0	0	0.1	0	1
Tb427_000297900.1-p1-CDS2	hypothetical protein, conserved	4	5	10	1	5	9	7	4	0.2	0.1	0.3	0.1	0.3	0.3	0.2	0.1	1.5	1
Tb427_000524400.1-p1-CDS1	Trypanosome variant surface glycoprotein (A-type), putative	2	5	3	1	0	4	0	2	0.1	0.1	0.1	0.1	0	0.1	0	0.1	1	1
Tb427_000652700.1-p1-CDS1	hypothetical protein, conserved	8	5	2	4	3	2	5	12	0.4	0.1	0.1	0.2	0.2	0.1	0.1	0.4	0.25	2
Tb427_000399900.1-p1-CDS7	hypothetical protein	4	5	0	0	1	3	4	2	0.2	0.1	0	0	0.1	0.1	0.1	0.1	0	0
Tb427_000641000.1-p1-CDS1	hypothetical protein, conserved	3	5	5	0	3	5	9	3	0.1	0.1	0.2	0	0.2	0.1	0.3	0.1	2	0
Tb427_000652400.1-p1-CDS1	Retrotransposon hot spot protein, putative	5	5	1	3	0	6	5	3	0.2	0.1	0	0.2	0	0.2	0.1	0.1	0	2
Tb427_000752800.1-p1-CDS1	hypothetical protein, conserved	6	5	2	1	1	1	6	4	0.3	0.1	0.1	0.1	0.1	0	0.2	0.1	0.33	1
Tb427_000498600.1-p1-CDS2	Retrotransposon hot spot protein, putative	2	5	1	0	1	4	5	2	0.1	0.1	0	0	0.1	0.1	0.1	0.1	0	0
Tb427_000774800.1-p1-CDS1	hypothetical protein, conserved	4	5	6	1	3	3	10	6	0.2	0.1	0.2	0.1	0.2	0.1	0.3	0.2	1	1
Tb427_000671800.1-p1-CDS8	RNA polymerase Rpb2, domain 4, putative	7	5	3	1	3	2	6	3	0.3	0.1	0.1	0.1	0.2	0.1	0.2	0.1	0.33	1
Tb427_000523000.1-p1-CDS2	Reverse transcriptase (RNA-dependent DNA polymerase), putative	10	5	9	7	5	10	15	5	0.5	0.1	0.3	0.4	0.3	0.3	0.4	0.2	0.6	4
Tb427_000712300.1-p1-CDS1	hypothetical protein, conserved	1	5	0	0	0	1	2	0	0	0.1	0	0	0	0	0.1	0	#DIV/0!	0
Tb427_000653400.1-p1-CDS1	Protein of unknown function (DUF1181), putative	4	5	5	2	4	4	9	9	0.2	0.1	0.2	0.1	0.2	0.1	0.3	0.3	1	1
Tb427_000689100.1-p1-CDS1	Retrotransposon hot spot protein, putative	3	5	5	1	3	2	6	9	0.1	0.1	0.2	0.1	0.2	0.1	0.2	0.3	2	1
Tb427_000646100.1-p1-CDS2	Leucine Rich repeat, putative	3	5	3	0	1	1	7	2	0.1	0.1	0.1	0	0.1	0	0.2	0.1	1	0
Tb427_000765600.1-p1-CDS1	hypothetical protein, conserved	2	5	6	6	2	7	6	8	0.1	0.1	0.2	0.3	0.1	0.2	0.2	0.3	2	3
Tb427_000821700.1-p1-CDS1	hypothetical protein	2	5	2	1	1	5	11	2	0.1	0.1	0.1	0.1	0.1	0.1	0.3	0.1	1	1
Tb427_000142100.1-p1-CDS2	Reverse transcriptase (RNA-dependent DNA polymerase), putative	1	5	2	1	0	1	1	0	0	0.1	0.1	0.1	0	0	0	0	#DIV/0!	1
Tb427_110149100.1-p1-CDS4	hypothetical protein, conserved	1	5	6	4	2	4	6	7	0	0.1	0.2	0.2	0.1	0.1	0.2	0.2	#DIV/0!	2
Tb427_000525300.1-p1-CDS1	hypothetical protein, conserved	9	5	6	2	2	5	6	6	0.4	0.1	0.2	0.1	0.1	0.1	0.2	0.2	0.5	1
Tb427_000798300.1-p1-CDS1	hypothetical protein, conserved	1	5	1	1	0	4	4	2	0	0.1	0	0.1	0	0.1	0.1	0.1	#DIV/0!	1
Tb427_000269200.1-p1-CDS1	hypothetical protein, conserved	4	5	4	1	3	1	5	2	0.2	0.1	0.1	0.1	0.2	0	0.1	0.1	0.5	1
Tb427_000744200.1-p1-CDS7	Retrotransposon hot spot protein, putative	6	5	1	2	2	2	7	5	0.3	0.1	0	0.1	0.1	0.1	0.2	0.2	0	1
Tb427_000220600.1-p1-CDS1	hypothetical protein	4	5	4	0	1	4	0	3	0.2	0.1	0.1	0	0.1	0.1	0	0.1	0.5	0
Tb427_000729700.1-p1-CDS1	hypothetical protein, conserved	1	5	2	1	0	5	1	2	0	0.1	0.1	0.1	0	0.1	0	0.1	#DIV/0!	1
Tb427_000768700.1-p1-CDS1	hypothetical protein, conserved	6	5	1	0	3	2	5	7	0.3	0.1	0	0	0.2	0.1	0.1	0.2	0	0
Tb427_000027300.1-p1-CDS5	Reverse transcriptase (RNA-dependent DNA polymerase), putative	1	5	2	2	6	5	2	2	0	0.1	0.1	0.1	0.3	0.1	0.1	0.1	#DIV/0!	1
Tb427_000009500.1-p1-CDS1	Trypanosome variant surface glycoprotein (A-type), putative	2	5	1	1	4	7	0	0	0.1	0.1	0	0.1	0.2	0.2	0	0	0	1
Tb427_000670500.1-p1-CDS1	Retrotransposon hot spot protein, putative	6	5	4	1	4	15	6	10	0.3	0.1	0.1	0.1	0.2	0.4	0.2	0.3	0.33	1
Tb427_070024500.1-p1-CDS1	hypothetical protein, conserved	6	5	7	6	4	5	7	3	0.3	0.1	0.2	0.3	0.2	0.1	0.2	0.1	0.67	3
Tb427_000776400.1-p1-CDS2	hypothetical protein, conserved	8	5	3	4	0	1	5	5	0.4	0.1	0.1	0.2	0	0	0.1	0.2	0.25	2
Tb427_000680300.1-p1-CDS7	hypothetical protein	5	5	1	2	1	2	2	2	0.2	0.1	0	0.1	0.1	0.1	0.1	0.1	0	1
Tb427_000632300.1-p1-CDS1	Trypanosome variant surface glycoprotein (A-type)/Trypanosome variant surface glycoprotein C-terminal domain containing protein, putative	4	5	2	12	0	6	1	2	0.2	0.1	0.1	0.7	0	0.2	0	0.1	0.5	7
Tb427_000513200.1-p1-CDS2	hypothetical protein, conserved	5	5	7	3	7	4	6	6	0.2	0.1	0.2	0.2	0.4	0.1	0.2	0.2	1	2
Tb427_000319800.1-p1-CDS2	hypothetical protein	7	5	3	3	2	4	7	7	0.3	0.1	0.1	0.2	0.1	0.1	0.2	0.2	0.33	2
Tb427_000040500.1-p1-CDS1	Reverse transcriptase (RNA-dependent DNA polymerase), putative	3	5	9	4	2	8	7	7	0.1	0.1	0.3	0.2	0.1	0.2	0.2	0.2	3	2
Tb427_000601200.1-p1-CDS3	hypothetical protein, conserved	1	5	2	1	2	8	4	4	0	0.1	0.1	0.1	0.1	0.2	0.1	0.1	#DIV/0!	1
Tb427_000609200.1-p1-CDS3	hypothetical protein, conserved	8	5	6	1	1	0	0	3	0.4	0.1	0.2	0.1	0.1	0	0	0.1	0.5	1
Tb427_000794600.1-p1-CDS1	Retrotransposon hot spot protein, putative	1	5	2	6	2	0	6	5	0	0.1	0.1	0.3	0.1	0	0.2	0.2	#DIV/0!	3
Tb427_000708300.1-p1-CDS2	Retrotransposon hot spot protein, putative	13	5	8	2	1	10	20	14	0.6	0.1	0.3	0.1	0.1	0.3	0.6	0.5	0.5	1
Tb427_000748600.1-p1-CDS8	hypothetical protein	2	5	1	0	1	2	8	1	0.1	0.1	0	0	0.1	0.1	0.2	0	0	0
Tb427_000748600.1-p1-CDS7	hypothetical protein	5	5	2	0	0	3	4	3	0.2	0.1	0.1	0	0	0.1	0.1	0.1	0.5	0
Tb427_000373400.1-p1-CDS2	hypothetical protein, conserved	7	5	4	6	4	2	10	9	0.3	0.1	0.1	0.3	0.2	0.1	0.3	0.3	0.33	3
Tb427_000305900.1-p1-CDS4	hypothetical protein, conserved	0	5	1	0	1	3	1	3	0	0.1	0	0	0.1	0.1	0	0.1	#DIV/0!	0
Tb427_000688600.1-p1-CDS10	Retrotransposon hot spot protein, putative	2	5	2	0	2	2	3	4	0.1	0.1	0.1	0	0.1	0.1	0.1	0.1	1	0
Tb427_000339000.1-p1-CDS3	hypothetical protein	10	5	12	4	1	5	4	2	0.5	0.1	0.4	0.2	0.1	0.1	0.1	0.1	0.8	2
Tb427_000768600.1-p1-CDS2	hypothetical protein, conserved	2	5	0	0	3	0	4	3	0.1	0.1	0	0	0.2	0	0.1	0.1	0	0
Tb427_000768600.1-p1-CDS1	hypothetical protein, conserved	5	5	3	2	3	3	2	1	0.2	0.1	0.1	0.1	0.2	0.1	0.1	0	0.5	1
Tb427_000678900.1-p1-CDS1	Retrotransposon hot spot protein, putative	3	5	6	6	1	14	6	7	0.1	0.1	0.2	0.3	0.1	0.4	0.2	0.2	2	3
Tb427_000517100.1-p1-CDS2	Trypanosomal VSG domain containing protein, putative	5	5	3	4	2	3	6	2	0.2	0.1	0.1	0.2	0.1	0.1	0.2	0.1	0.5	2
Tb427_000440500.1-p1-CDS5	Trypanosome variant surface glycoprotein (A-type)/Trypanosome variant surface glycoprotein C-terminal domain containing protein, putative	4	5	3	1	4	2	4	5	0.2	0.1	0.1	0.1	0.2	0.1	0.1	0.2	0.5	1
Tb427_000643200.1-p1-CDS1	hypothetical protein, conserved	1	5	2	2	2	1	4	4	0	0.1	0.1	0.1	0.1	0	0.1	0.1	#DIV/0!	1
Tb427_110040700.1-p1-CDS2	hypothetical protein	5	5	0	3	0	7	9	6	0.2	0.1	0	0.2	0	0.2	0.3	0.2	0	2
Tb427_000821500.1-p1-CDS1	Retrotransposon hot spot protein, putative	12	5	9	8	7	25	20	13	0.6	0.1	0.3	0.5	0.4	0.7	0.6	0.4	0.5	5
Tb427_000626800.1-p1-CDS4	Reverse transcriptase (RNA-dependent DNA polymerase), putative	2	5	3	5	3	4	5	3	0.1	0.1	0.1	0.3	0.2	0.1	0.1	0.1	1	3
Tb427_000033800.1-p1-CDS1	Reverse transcriptase (RNA-dependent DNA polymerase), putative	4	5	6	3	2	11	6	5	0.2	0.1	0.2	0.2	0.1	0.3	0.2	0.2	1	2
Tb427_000739300.1-p1-CDS3	Retrotransposon hot spot protein, putative	13	5	7	2	2	1	8	5	0.6	0.1	0.2	0.1	0.1	0	0.2	0.2	0.33	1
Tb427_000727700.1-p1-CDS1	RNA polymerase Rpb2, domain 4/RNA polymerase Rpb2, domain 6, putative	8	5	5	3	1	4	5	7	0.4	0.1	0.2	0.2	0.1	0.1	0.1	0.2	0.5	2
Tb427_000521600.1-p1-CDS1	hypothetical protein, conserved	3	5	4	4	4	7	9	8	0.1	0.1	0.1	0.2	0.2	0.2	0.3	0.3	1	2
Tb427_000131800.1-p1-CDS1	hypothetical protein	4	5	9	8	3	12	6	7	0.2	0.1	0.3	0.5	0.2	0.4	0.2	0.2	1.5	5
Tb427_000662700.1-p1-CDS1	Retrotransposon hot spot protein, putative	10	5	5	6	2	17	12	12	0.5	0.1	0.2	0.3	0.1	0.5	0.3	0.4	0.4	3
Tb427_000568900.1-p1-CDS1	hypothetical protein, conserved	2	5	1	1	1	1	2	7	0.1	0.1	0	0.1	0.1	0	0.1	0.2	0	1
Tb427_000798400.1-p1-CDS1	hypothetical protein, conserved	5	5	4	3	1	2	3	2	0.2	0.1	0.1	0.2	0.1	0.1	0.1	0.1	0.5	2
Tb427_000236400.1-p1-CDS4	hypothetical protein, conserved	5	5	1	4	1	2	3	2	0.2	0.1	0	0.2	0.1	0.1	0.1	0.1	0	2
Tb427_000236400.1-p1-CDS3	hypothetical protein, conserved	9	5	1	5	1	4	4	7	0.4	0.1	0	0.3	0.1	0.1	0.1	0.2	0	3
Tb427_030037100.1-p1-CDS1	hypothetical protein	0	5	5	8	3	5	11	13	0	0.1	0.2	0.5	0.2	0.1	0.3	0.4	#DIV/0!	5
Tb427_000802000.1-p1-CDS1	Protein of unknown function (DUF1181), putative	5	5	3	2	1	3	10	13	0.2	0.1	0.1	0.1	0.1	0.1	0.3	0.4	0.5	1
Tb427_000792200.1-p1-CDS1	Protein of unknown function (DUF1181), putative	3	5	4	1	1	5	11	3	0.1	0.1	0.1	0.1	0.1	0.1	0.3	0.1	1	1
Tb427_000645700.1-p1-CDS1	RNA polymerase Rpb2, domain 4, putative	7	5	2	2	2	3	2	3	0.3	0.1	0.1	0.1	0.1	0.1	0.1	0.1	0.33	1
Tb427_000269100.1-p1-CDS1	hypothetical protein, conserved	4	5	1	1	1	4	4	5	0.2	0.1	0	0.1	0.1	0.1	0.1	0.2	0	1
Tb427_000634500.1-p1-CDS1	hypothetical protein, conserved	4	5	3	1	2	4	6	8	0.2	0.1	0.1	0.1	0.1	0.1	0.2	0.3	0.5	1
Tb427_000445000.1-p1-CDS2	hypothetical protein, conserved	4	5	2	2	0	2	1	6	0.2	0.1	0.1	0.1	0	0.1	0	0.2	0.5	1
Tb427_000111500.1-p1-CDS1	hypothetical protein, conserved	9	5	2	3	0	8	4	8	0.4	0.1	0.1	0.2	0	0.2	0.1	0.3	0.25	2
Tb427_000545000.1-p1-CDS1	hypothetical protein, conserved	2	4	0	2	1	0	3	3	0.1	0.1	0	0.1	0.1	0	0.1	0.1	0	1
Tb427_000389900.1-p1-CDS3	hypothetical protein, conserved	1	4	0	1	0	0	0	0	0	0.1	0	0.1	0	0	0	0	#DIV/0!	1
Tb427_000643800.1-p1-CDS2	hypothetical protein, conserved	8	4	1	2	1	5	6	7	0.4	0.1	0	0.1	0.1	0.1	0.2	0.2	0	1
Tb427_000160100.1-p1-CDS1	hypothetical protein, conserved	1	4	5	5	3	2	3	3	0	0.1	0.2	0.3	0.2	0.1	0.1	0.1	#DIV/0!	3
Tb427_000271600.1-p1-CDS5	hypothetical protein, conserved	4	4	0	2	0	0	2	3	0.2	0.1	0	0.1	0	0	0.1	0.1	0	1
Tb427_000271600.1-p1-CDS7	hypothetical protein, conserved	8	4	2	3	0	4	2	1	0.4	0.1	0.1	0.2	0	0.1	0.1	0	0.25	2
Tb427_000271600.1-p1-CDS8	hypothetical protein, conserved	3	4	1	1	1	2	1	3	0.1	0.1	0	0.1	0.1	0.1	0	0.1	0	1
Tb427_040035200.1-p1-CDS1	Trypanosomal VSG domain containing protein, putative	6	4	6	3	3	8	10	10	0.3	0.1	0.2	0.2	0.2	0.2	0.3	0.3	0.67	2
Tb427_000435600.1-p1-CDS1	ESAG protein, putative	5	4	3	0	1	4	10	9	0.2	0.1	0.1	0	0.1	0.1	0.3	0.3	0.5	0
Tb427_000200100.1-p1-CDS1	hypothetical protein, conserved	0	4	4	2	3	4	3	2	0	0.1	0.1	0.1	0.2	0.1	0.1	0.1	#DIV/0!	1
Tb427_000400200.1-p1-CDS4	Reverse transcriptase (RNA-dependent DNA polymerase), putative	2	4	2	3	3	10	9	4	0.1	0.1	0.1	0.2	0.2	0.3	0.3	0.1	1	2
Tb427_000258200.1-p1-CDS1	hypothetical protein	5	4	5	0	2	2	4	1	0.2	0.1	0.2	0	0.1	0.1	0.1	0	1	0
Tb427_000189900.1-p1-CDS4	Reverse transcriptase (RNA-dependent DNA polymerase), putative	6	4	9	6	6	11	11	16	0.3	0.1	0.3	0.3	0.3	0.3	0.3	0.5	1	3
Tb427_000701400.1-p1-CDS1	hypothetical protein, conserved	1	4	4	3	1	4	1	3	0	0.1	0.1	0.2	0.1	0.1	0	0.1	#DIV/0!	2
Tb427_000775500.1-p1-CDS2	hypothetical protein, conserved	0	4	0	1	1	3	3	3	0	0.1	0	0.1	0.1	0.1	0.1	0.1	#DIV/0!	1
Tb427_000739200.1-p1-CDS3	hypothetical protein, conserved	2	4	3	0	2	3	6	3	0.1	0.1	0.1	0	0.1	0.1	0.2	0.1	1	0
Tb427_000839800.1-p1-CDS5	RNA polymerase Rpb2, domain 4, putative	10	4	5	3	6	13	14	13	0.5	0.1	0.2	0.2	0.3	0.4	0.4	0.4	0.4	2
Tb427_000207900.1-p1-CDS1	Trypanosome variant surface glycoprotein (A-type)/Trypanosome variant surface glycoprotein C-terminal domain containing protein, putative	17	4	2	1	3	1	2	7	0.8	0.1	0.1	0.1	0.2	0	0.1	0.2	0.13	1
Tb427_000785200.1-p1-CDS11	hypothetical protein, conserved	2	4	1	0	0	0	1	0	0.1	0.1	0	0	0	0	0	0	0	0
Tb427_000785200.1-p1-CDS1	hypothetical protein, conserved	1	4	4	2	0	3	2	2	0	0.1	0.1	0.1	0	0.1	0.1	0.1	#DIV/0!	1
Tb427_000656000.1-p1-CDS1	hypothetical protein, conserved	8	4	2	5	1	4	7	6	0.4	0.1	0.1	0.3	0.1	0.1	0.2	0.2	0.25	3
Tb427_000739600.1-p1-CDS1	Retrotransposon hot spot protein, putative	4	4	1	3	1	4	2	0	0.2	0.1	0	0.2	0.1	0.1	0.1	0	0	2
Tb427_000675700.1-p1-CDS1	RNA polymerase Rpb2, domain 4, putative	2	4	0	1	0	3	1	2	0.1	0.1	0	0.1	0	0.1	0	0.1	0	1
Tb427_110040800.1-p1-CDS1	hypothetical protein, conserved	0	4	1	1	0	5	0	3	0	0.1	0	0.1	0	0.1	0	0.1	#DIV/0!	1
Tb427_000624900.1-p1-CDS6	hypothetical protein, conserved	0	4	3	0	1	2	2	1	0	0.1	0.1	0	0.1	0.1	0.1	0	#DIV/0!	0
Tb427_000763800.1-p1-CDS2	hypothetical protein, conserved	1	4	1	0	3	0	2	0	0	0.1	0	0	0.2	0	0.1	0	#DIV/0!	0
Tb427_000187400.1-p1-CDS3	hypothetical protein	4	4	5	2	1	2	1	6	0.2	0.1	0.2	0.1	0.1	0.1	0	0.2	1	1
Tb427_000057900.1-p1-CDS1	Retrotransposon hot spot protein, putative	5	4	2	0	1	2	3	3	0.2	0.1	0.1	0	0.1	0.1	0.1	0.1	0.5	0
Tb427_000413800.1-p1-CDS1	Trypanosomal VSG domain/Trypanosome variant surface glycoprotein C-terminal domain containing protein, putative	3	4	1	0	1	1	2	4	0.1	0.1	0	0	0.1	0	0.1	0.1	0	0
Tb427_000719000.1-p1-CDS2	hypothetical protein, conserved	2	4	6	4	7	9	4	7	0.1	0.1	0.2	0.2	0.4	0.3	0.1	0.2	2	2
Tb427_000699900.1-p1-CDS1	hypothetical protein, conserved	1	4	0	2	1	3	2	3	0	0.1	0	0.1	0.1	0.1	0.1	0.1	#DIV/0!	1
Tb427_000694200.1-p1-CDS1	hypothetical protein, conserved	3	4	2	3	1	1	5	1	0.1	0.1	0.1	0.2	0.1	0	0.1	0	1	2
Tb427_000694200.1-p1-CDS2	hypothetical protein, conserved	2	4	1	2	2	4	0	1	0.1	0.1	0	0.1	0.1	0.1	0	0	0	1
Tb427_000694200.1-p1-CDS3	hypothetical protein, conserved	6	4	3	2	2	3	1	5	0.3	0.1	0.1	0.1	0.1	0.1	0	0.2	0.33	1
Tb427_000524900.1-p1-CDS3	hypothetical protein, conserved	1	4	1	1	0	7	1	2	0	0.1	0	0.1	0	0.2	0	0.1	#DIV/0!	1
Tb427_000339600.1-p1-CDS1	hypothetical protein	4	4	6	9	2	8	9	6	0.2	0.1	0.2	0.5	0.1	0.2	0.3	0.2	1	5
Tb427_000758500.1-p1-CDS4	Retrotransposon hot spot protein, putative	1	4	1	0	3	3	0	1	0	0.1	0	0	0.2	0.1	0	0	#DIV/0!	0
Tb427_000305300.1-p1-CDS11	Reverse transcriptase (RNA-dependent DNA polymerase), putative	0	4	0	0	0	1	1	1	0	0.1	0	0	0	0	0	0	#DIV/0!	0
Tb427_000364300.1-p1-CDS1	hypothetical protein, conserved	1	4	1	0	1	0	3	1	0	0.1	0	0	0.1	0	0.1	0	#DIV/0!	0
Tb427_000495900.1-p1-CDS4	RNA polymerase Rpb2, domain 6, putative	2	4	0	1	2	8	5	5	0.1	0.1	0	0.1	0.1	0.2	0.1	0.2	0	1
Tb427_000832300.1-p1-CDS8	Adenylate and Guanylate cyclase catalytic domain containing protein, putative	1	4	2	0	1	0	2	3	0	0.1	0.1	0	0.1	0	0.1	0.1	#DIV/0!	0
Tb427_000767600.1-p1-CDS1	hypothetical protein, conserved	6	4	3	2	3	3	4	15	0.3	0.1	0.1	0.1	0.2	0.1	0.1	0.5	0.33	1
Tb427_000828400.1-p1-CDS13	RNA polymerase Rpb2, domain 4, putative	7	4	2	2	0	1	5	3	0.3	0.1	0.1	0.1	0	0	0.1	0.1	0.33	1
Tb427_000774700.1-p1-CDS3	hypothetical protein, conserved	0	4	1	0	0	1	0	1	0	0.1	0	0	0	0	0	0	#DIV/0!	0
Tb427_000723700.1-p1-CDS4	hypothetical protein, conserved	3	4	4	4	1	5	9	3	0.1	0.1	0.1	0.2	0.1	0.1	0.3	0.1	1	2
Tb427_000723700.1-p1-CDS3	hypothetical protein, conserved	3	4	4	4	1	5	9	2	0.1	0.1	0.1	0.2	0.1	0.1	0.3	0.1	1	2
Tb427_000366400.1-p1-CDS1	Reverse transcriptase (RNA-dependent DNA polymerase), putative	5	4	4	3	4	10	4	6	0.2	0.1	0.1	0.2	0.2	0.3	0.1	0.2	0.5	2
Tb427_000826100.1-p1-CDS7	Adenylate and Guanylate cyclase catalytic domain containing protein, putative	3	4	4	2	0	1	6	2	0.1	0.1	0.1	0.1	0	0	0.2	0.1	1	1
Tb427_000727800.1-p1-CDS1	hypothetical protein, conserved	5	4	3	2	2	4	11	7	0.2	0.1	0.1	0.1	0.1	0.1	0.3	0.2	0.5	1
Tb427_000455400.1-p1-CDS1	Endonuclease-reverse transcriptase, putative	0	4	1	3	2	1	0	1	0	0.1	0	0.2	0.1	0	0	0	#DIV/0!	2
Tb427_000652600.1-p1-CDS1	hypothetical protein, conserved	5	4	3	2	1	3	5	8	0.2	0.1	0.1	0.1	0.1	0.1	0.1	0.3	0.5	1
Tb427_000847600-T1-p1-CDS1	unspecified product	2	4	6	2	2	4	2	1	0.1	0.1	0.2	0.1	0.1	0.1	0.1	0	2	1
Tb427_000785800.1-p1-CDS1	Retrotransposon hot spot protein, putative	2	4	1	0	0	5	2	3	0.1	0.1	0	0	0	0.1	0.1	0.1	0	0
Tb427_000564500.1-p1-CDS2	Reverse transcriptase (RNA-dependent DNA polymerase), putative	4	4	0	4	1	6	3	0	0.2	0.1	0	0.2	0.1	0.2	0.1	0	0	2
Tb427_000194400.1-p1-CDS3	Reverse transcriptase (RNA-dependent DNA polymerase), putative	5	4	8	5	8	4	9	9	0.2	0.1	0.3	0.3	0.5	0.1	0.3	0.3	1.5	3
Tb427_000443500.1-p1-CDS2	hypothetical protein	6	4	2	4	2	1	5	5	0.3	0.1	0.1	0.2	0.1	0	0.1	0.2	0.33	2
Tb427_000288100.1-p1-CDS3	hypothetical protein, conserved	3	4	1	1	0	3	5	1	0.1	0.1	0	0.1	0	0.1	0.1	0	0	1
Tb427_000761000.1-p1-CDS4	hypothetical protein, conserved	0	4	0	0	0	0	3	1	0	0.1	0	0	0	0	0.1	0	#DIV/0!	0
Tb427_000636300.1-p1-CDS1	RNA polymerase Rpb2, domain 4, putative	0	4	2	0	1	0	2	0	0	0.1	0.1	0	0.1	0	0.1	0	#DIV/0!	0
Tb427_000022000.1-p1-CDS2	hypothetical protein, conserved	0	4	1	0	0	1	3	0	0	0.1	0	0	0	0	0.1	0	#DIV/0!	0
Tb427_000152800.1-p1-CDS1	hypothetical protein	2	4	0	0	0	1	4	6	0.1	0.1	0	0	0	0	0.1	0.2	0	0
Tb427_000762500.1-p1-CDS4	Retrotransposon hot spot protein, putative	2	4	3	1	1	2	2	3	0.1	0.1	0.1	0.1	0.1	0.1	0.1	0.1	1	1
Tb427_000768500.1-p1-CDS2	hypothetical protein, conserved	2	4	3	1	1	1	6	5	0.1	0.1	0.1	0.1	0.1	0	0.2	0.2	1	1
Tb427_000698900.1-p1-CDS1	hypothetical protein, conserved	0	4	2	0	1	3	2	0	0	0.1	0.1	0	0.1	0.1	0.1	0	#DIV/0!	0
Tb427_000245200.1-p1-CDS1	Trypanosomal VSG domain/Trypanosome variant surface glycoprotein C-terminal domain containing protein, putative	1	4	1	1	0	1	1	0	0	0.1	0	0.1	0	0	0	0	#DIV/0!	1
Tb427_000299300.1-p1-CDS4	hypothetical protein, conserved	0	4	0	1	0	2	0	0	0	0.1	0	0.1	0	0.1	0	0	#DIV/0!	1
Tb427_000675300.1-p1-CDS3	RNA polymerase Rpb2, domain 4, putative	1	4	1	4	0	1	3	1	0	0.1	0	0.2	0	0	0.1	0	#DIV/0!	2
Tb427_000726900.1-p1-CDS6	Retrotransposon hot spot protein, putative	1	4	1	1	1	0	0	0	0	0.1	0	0.1	0.1	0	0	0	#DIV/0!	1
Tb427_000694400.1-p1-CDS11	Retrotransposon hot spot protein, putative	0	4	1	0	0	1	7	1	0	0.1	0	0	0	0	0.2	0	#DIV/0!	0
Tb427_000694400.1-p1-CDS9	Retrotransposon hot spot protein, putative	0	4	3	1	1	1	2	0	0	0.1	0.1	0.1	0.1	0	0.1	0	#DIV/0!	1
Tb427_000377100.1-p1-CDS2	hypothetical protein, conserved	3	4	0	5	1	2	5	0	0.1	0.1	0	0.3	0.1	0.1	0.1	0	0	3
Tb427_000377100.1-p1-CDS3	hypothetical protein, conserved	5	4	1	1	2	1	2	1	0.2	0.1	0	0.1	0.1	0	0.1	0	0	1
Tb427_070084500.1-p1-CDS1	hypothetical protein, conserved	4	4	5	0	3	5	4	7	0.2	0.1	0.2	0	0.2	0.1	0.1	0.2	1	0
Tb427_000814700.1-p1-CDS2	hypothetical protein, conserved	1	4	3	1	0	2	0	1	0	0.1	0.1	0.1	0	0.1	0	0	#DIV/0!	1
Tb427_000525700.1-p1-CDS1	hypothetical protein	1	4	0	1	0	2	0	1	0	0.1	0	0.1	0	0.1	0	0	#DIV/0!	1
Tb427_000081900.1-p1-CDS1	Reverse transcriptase (RNA-dependent DNA polymerase)/Zinc finger, C2H2 type, putative	0	4	1	1	0	1	0	2	0	0.1	0	0.1	0	0	0	0.1	#DIV/0!	1
Tb427_050005000.1-p1-CDS3	RNA polymerase Rpb2, domain 4, putative	1	4	2	0	2	2	4	5	0	0.1	0.1	0	0.1	0.1	0.1	0.2	#DIV/0!	0
Tb427_000661700.1-p1-CDS6	Retrotransposon hot spot protein, putative	7	4	1	2	2	3	3	5	0.3	0.1	0	0.1	0.1	0.1	0.1	0.2	0	1
Tb427_000443100.1-p1-CDS1	hypothetical protein, conserved	3	4	1	2	3	1	6	3	0.1	0.1	0	0.1	0.2	0	0.2	0.1	0	1
Tb427_000577900.1-p1-CDS1	Trypanosomal VSG domain/Trypanosome variant surface glycoprotein C-terminal domain containing protein, putative	0	4	0	0	0	0	0	0	0	0.1	0	0	0	0	0	0	#DIV/0!	0
Tb427_000464800.1-p1-CDS1	Trypanosome variant surface glycoprotein (A-type), putative	7	4	3	1	1	6	6	4	0.3	0.1	0.1	0.1	0.1	0.2	0.2	0.1	0.33	1
Tb427_000040000.1-p1-CDS1	Trypanosomal VSG domain/Trypanosome variant surface glycoprotein C-terminal domain containing protein, putative	1	4	3	2	1	1	2	1	0	0.1	0.1	0.1	0.1	0	0.1	0	#DIV/0!	1
Tb427_000058000.1-p1-CDS1	Retrotransposon hot spot protein, putative	2	4	2	1	1	0	2	3	0.1	0.1	0.1	0.1	0.1	0	0.1	0.1	1	1
Tb427_000659600.1-p1-CDS6	hypothetical protein, conserved	6	4	2	1	1	1	3	4	0.3	0.1	0.1	0.1	0.1	0	0.1	0.1	0.33	1
Tb427_000732500.1-p1-CDS6	hypothetical protein, conserved	7	4	1	2	2	1	3	5	0.3	0.1	0	0.1	0.1	0	0.1	0.2	0	1
Tb427_000826300.1-p1-CDS1	hypothetical protein, conserved	1	4	0	0	0	0	0	1	0	0.1	0	0	0	0	0	0	#DIV/0!	0
Tb427_000077400.1-p1-CDS5	hypothetical protein	2	4	3	2	1	5	1	1	0.1	0.1	0.1	0.1	0.1	0.1	0	0	1	1
Tb427_000486400.1-p1-CDS1	Trypanosomal VSG domain containing protein, putative	16	4	2	3	6	1	13	2	0.7	0.1	0.1	0.2	0.3	0	0.4	0.1	0.14	2
Tb427_000305200.1-p1-CDS5	hypothetical protein, conserved	2	4	2	0	1	2	4	5	0.1	0.1	0.1	0	0.1	0.1	0.1	0.2	1	0
Tb427_000305200.1-p1-CDS1	hypothetical protein, conserved	2	4	2	1	4	1	9	8	0.1	0.1	0.1	0.1	0.2	0	0.3	0.3	1	1
Tb427_000682600.1-p1-CDS1	Retrotransposon hot spot protein, putative	15	4	7	7	4	8	12	11	0.7	0.1	0.2	0.4	0.2	0.2	0.3	0.4	0.29	4
Tb427_000505100.1-p1-CDS2	Reverse transcriptase (RNA-dependent DNA polymerase), putative	2	4	0	2	2	3	2	5	0.1	0.1	0	0.1	0.1	0.1	0.1	0.2	0	1
Tb427_000524400.1-p1-CDS2	Trypanosome variant surface glycoprotein (A-type), putative	6	4	3	2	0	0	0	0	0.3	0.1	0.1	0.1	0	0	0	0	0.33	1
Tb427_000641000.1-p1-CDS3	hypothetical protein, conserved	2	4	0	2	0	4	1	2	0.1	0.1	0	0.1	0	0.1	0	0.1	0	1
Tb427_000641000.1-p1-CDS2	hypothetical protein, conserved	1	4	1	1	0	2	1	0	0	0.1	0	0.1	0	0.1	0	0	#DIV/0!	1
Tb427_000752700.1-p1-CDS18	hypothetical protein, conserved	2	4	0	2	0	1	1	2	0.1	0.1	0	0.1	0	0	0	0.1	0	1
Tb427_000692600.1-p1-CDS5	Adenylate and Guanylate cyclase catalytic domain containing protein, putative	1	4	2	4	1	1	6	4	0	0.1	0.1	0.2	0.1	0	0.2	0.1	#DIV/0!	2
Tb427_000699000.1-p1-CDS2	Retrotransposon hot spot protein, putative	2	4	0	1	1	1	4	1	0.1	0.1	0	0.1	0.1	0	0.1	0	0	1
Tb427_000745800.1-p1-CDS2	Protein of unknown function (DUF1181), putative	5	4	1	1	2	3	4	7	0.2	0.1	0	0.1	0.1	0.1	0.1	0.2	0	1
Tb427_000309000.1-p1-CDS1	hypothetical protein, conserved	1	4	1	0	1	5	3	1	0	0.1	0	0	0.1	0.1	0.1	0	#DIV/0!	0
Tb427_000821700.1-p1-CDS4	hypothetical protein	7	4	2	3	0	9	4	9	0.3	0.1	0.1	0.2	0	0.3	0.1	0.3	0.33	2
Tb427_000237100.1-p1-CDS2	hypothetical protein, conserved	2	4	0	1	1	0	1	1	0.1	0.1	0	0.1	0.1	0	0	0	0	1
Tb427_000707200.1-p1-CDS1	RNA polymerase Rpb2, domain 4/RNA polymerase Rpb2, domain 6, putative	1	4	0	0	1	2	2	0	0	0.1	0	0	0.1	0.1	0.1	0	#DIV/0!	0
Tb427_000525300.1-p1-CDS2	hypothetical protein, conserved	4	4	1	1	1	1	2	1	0.2	0.1	0	0.1	0.1	0	0.1	0	0	1
Tb427_100082800.1-p1-CDS1	hypothetical protein, conserved	4	4	11	4	8	7	7	5	0.2	0.1	0.4	0.2	0.5	0.2	0.2	0.2	2	2
Tb427_000050800.1-p1-CDS2	hypothetical protein	2	4	6	6	1	4	4	5	0.1	0.1	0.2	0.3	0.1	0.1	0.1	0.2	2	3
Tb427_000603500.1-p1-CDS2	hypothetical protein, conserved	2	4	1	3	4	4	2	4	0.1	0.1	0	0.2	0.2	0.1	0.1	0.1	0	2
Tb427_000650400.1-p1-CDS3	Retrotransposon hot spot protein, putative	2	4	0	0	0	2	5	1	0.1	0.1	0	0	0	0.1	0.1	0	0	0
Tb427_000664300.1-p1-CDS17	hypothetical protein, conserved	2	4	2	2	0	6	5	11	0.1	0.1	0.1	0.1	0	0.2	0.1	0.4	1	1
Tb427_000024600.1-p1-CDS5	hypothetical protein	13	4	2	1	1	1	5	1	0.6	0.1	0.1	0.1	0.1	0	0.1	0	0.17	1
Tb427_000744200.1-p1-CDS6	Retrotransposon hot spot protein, putative	2	4	2	0	3	1	2	2	0.1	0.1	0.1	0	0.2	0	0.1	0.1	1	0
Tb427_000539700.1-p1-CDS1	Reverse transcriptase (RNA-dependent DNA polymerase), putative	2	4	9	4	3	8	6	12	0.1	0.1	0.3	0.2	0.2	0.2	0.2	0.4	3	2
Tb427_000746300.1-p1-CDS2	Protein of unknown function (DUF1181), putative	5	4	1	0	4	4	4	6	0.2	0.1	0	0	0.2	0.1	0.1	0.2	0	0
Tb427_000644100.1-p1-CDS1	hypothetical protein, conserved	4	4	1	0	1	1	5	5	0.2	0.1	0	0	0.1	0	0.1	0.2	0	0
Tb427_000152600.1-p1-CDS1	hypothetical protein	7	4	0	0	0	2	2	5	0.3	0.1	0	0	0	0.1	0.1	0.2	0	0
Tb427_040057500.1-p1-CDS3	hypothetical protein, conserved	2	4	0	1	2	4	4	8	0.1	0.1	0	0.1	0.1	0.1	0.1	0.3	0	1
Tb427_000357100.1-p1-CDS1	hypothetical protein, conserved	1	4	4	1	0	0	5	1	0	0.1	0.1	0.1	0	0	0.1	0	#DIV/0!	1
Tb427_000059500.1-p1-CDS2	Reverse transcriptase (RNA-dependent DNA polymerase), putative	2	4	6	3	1	6	2	5	0.1	0.1	0.2	0.2	0.1	0.2	0.1	0.2	2	2
Tb427_040035100.1-p1-CDS1	hypothetical protein, conserved	8	4	6	5	4	10	7	7	0.4	0.1	0.2	0.3	0.2	0.3	0.2	0.2	0.5	3
Tb427_000633100.1-p1-CDS1	Trypanosomal VSG domain/Trypanosome variant surface glycoprotein C-terminal domain containing protein, putative	2	4	1	3	0	3	2	5	0.1	0.1	0	0.2	0	0.1	0.1	0.2	0	2
Tb427_000682000.1-p1-CDS5	RNA polymerase Rpb2, domain 4/RNA polymerase Rpb2, domain 6, putative	0	4	2	3	1	4	4	0	0	0.1	0.1	0.2	0.1	0.1	0.1	0	#DIV/0!	2
Tb427_000046700.1-p1-CDS4	Reverse transcriptase (RNA-dependent DNA polymerase), putative	1	4	2	3	2	1	0	3	0	0.1	0.1	0.2	0.1	0	0	0.1	#DIV/0!	2
Tb427_000829200.1-p1-CDS4	hypothetical protein, conserved	0	4	2	2	1	0	2	2	0	0.1	0.1	0.1	0.1	0	0.1	0.1	#DIV/0!	1
Tb427_000769000.1-p1-CDS1	hypothetical protein, conserved	7	4	1	1	1	3	2	4	0.3	0.1	0	0.1	0.1	0.1	0.1	0.1	0	1
Tb427_000446400.1-p1-CDS1	Trypanosomal VSG domain containing protein, putative	0	4	2	3	1	4	3	1	0	0.1	0.1	0.2	0.1	0.1	0.1	0	#DIV/0!	2
Tb427_000262100.1-p1-CDS3	hypothetical protein	3	4	5	2	4	5	5	3	0.1	0.1	0.2	0.1	0.2	0.1	0.1	0.1	2	1
Tb427_000262100.1-p1-CDS2	hypothetical protein	3	4	5	2	4	6	5	3	0.1	0.1	0.2	0.1	0.2	0.2	0.1	0.1	2	1
Tb427_000782300.1-p1-CDS1	RNA polymerase Rpb2, domain 4, putative	6	4	2	0	0	0	2	2	0.3	0.1	0.1	0	0	0	0.1	0.1	0.33	0
Tb427_000196800.1-p1-CDS3	hypothetical protein	0	4	0	3	0	0	0	2	0	0.1	0	0.2	0	0	0	0.1	#DIV/0!	2
Tb427_000680300.1-p1-CDS2	hypothetical protein	3	4	1	0	0	0	2	3	0.1	0.1	0	0	0	0	0.1	0.1	0	0
Tb427_000776600.1-p1-CDS2	hypothetical protein, conserved	3	4	14	11	2	3	11	5	0.1	0.1	0.5	0.6	0.1	0.1	0.3	0.2	5	6
Tb427_000312100.1-p1-CDS3	Reverse transcriptase (RNA-dependent DNA polymerase), putative	0	4	1	2	0	2	4	0	0	0.1	0	0.1	0	0.1	0.1	0	#DIV/0!	1
Tb427_000312100.1-p1-CDS4	Reverse transcriptase (RNA-dependent DNA polymerase), putative	1	4	4	6	1	3	3	3	0	0.1	0.1	0.3	0.1	0.1	0.1	0.1	#DIV/0!	3
Tb427_000512300.1-p1-CDS3	hypothetical protein, conserved	5	4	0	0	0	2	1	1	0.2	0.1	0	0	0	0.1	0	0	0	0
Tb427_000652900.1-p1-CDS2	Retrotransposon hot spot protein, putative	22	4	5	3	1	11	14	8	1	0.1	0.2	0.2	0.1	0.3	0.4	0.3	0.2	2
Tb427_000309400.1-p1-CDS1	hypothetical protein	7	4	2	1	2	5	5	4	0.3	0.1	0.1	0.1	0.1	0.1	0.1	0.1	0.33	1
Tb427_000135900.1-p1-CDS2	hypothetical protein, conserved	4	4	5	0	0	3	2	4	0.2	0.1	0.2	0	0	0.1	0.1	0.1	1	0
Tb427_000223500.1-p1-CDS4	Trypanosomal VSG domain/Trypanosome variant surface glycoprotein C-terminal domain containing protein, putative	2	4	1	4	0	1	5	5	0.1	0.1	0	0.2	0	0	0.1	0.2	0	2
Tb427_000223500.1-p1-CDS2	Trypanosomal VSG domain/Trypanosome variant surface glycoprotein C-terminal domain containing protein, putative	1	4	2	0	1	5	4	5	0	0.1	0.1	0	0.1	0.1	0.1	0.2	#DIV/0!	0
Tb427_000656300.1-p1-CDS2	hypothetical protein, conserved	1	4	0	0	1	0	2	1	0	0.1	0	0	0.1	0	0.1	0	#DIV/0!	0
Tb427_000580000.1-p1-CDS2	hypothetical protein	2	4	1	0	0	4	0	2	0.1	0.1	0	0	0	0.1	0	0.1	0	0
Tb427_000664200.1-p1-CDS3	hypothetical protein	3	4	4	2	1	4	3	3	0.1	0.1	0.1	0.1	0.1	0.1	0.1	0.1	1	1
Tb427_000817500.1-p1-CDS2	Protein of unknown function (DUF1181), putative	7	4	3	3	1	4	7	2	0.3	0.1	0.1	0.2	0.1	0.1	0.2	0.1	0.33	2
Tb427_000726800.1-p1-CDS15	Retrotransposon hot spot protein, putative	4	4	0	1	2	3	6	7	0.2	0.1	0	0.1	0.1	0.1	0.2	0.2	0	1
Tb427_000726800.1-p1-CDS6	Retrotransposon hot spot protein, putative	2	4	0	0	0	2	1	0	0.1	0.1	0	0	0	0.1	0	0	0	0
Tb427_000726800.1-p1-CDS5	Retrotransposon hot spot protein, putative	2	4	1	1	0	2	1	0	0.1	0.1	0	0.1	0	0.1	0	0	0	1
Tb427_000697600.1-p1-CDS5	hypothetical protein, conserved	4	4	8	12	10	10	6	8	0.2	0.1	0.3	0.7	0.6	0.3	0.2	0.3	1.5	7
Tb427_000699800.1-p1-CDS6	Adenylate and Guanylate cyclase catalytic domain containing protein, putative	1	4	0	1	0	2	1	2	0	0.1	0	0.1	0	0.1	0	0.1	#DIV/0!	1
Tb427_000681700.1-p1-CDS7	Retrotransposon hot spot protein, putative	3	4	3	3	4	3	3	5	0.1	0.1	0.1	0.2	0.2	0.1	0.1	0.2	1	2
Tb427_000680000.1-p1-CDS1	hypothetical protein	5	4	3	0	1	4	4	3	0.2	0.1	0.1	0	0.1	0.1	0.1	0.1	0.5	0
Tb427_000827500.1-p1-CDS3	Retrotransposon hot spot protein, putative	6	4	1	1	0	1	5	2	0.3	0.1	0	0.1	0	0	0.1	0.1	0	1
Tb427_000116000.1-p1-CDS3	hypothetical protein	2	4	0	0	1	0	1	1	0.1	0.1	0	0	0.1	0	0	0	0	0
Tb427_000116000.1-p1-CDS4	hypothetical protein	2	4	0	0	1	0	1	2	0.1	0.1	0	0	0.1	0	0	0.1	0	0
Tb427_000086300.1-p1-CDS1	Trypanosomal VSG domain/Trypanosome variant surface glycoprotein C-terminal domain containing protein, putative	1	4	0	0	0	1	2	0	0	0.1	0	0	0	0	0.1	0	#DIV/0!	0
Tb427_000036500.1-p1-CDS1	Reverse transcriptase (RNA-dependent DNA polymerase), putative	9	4	14	11	3	12	10	8	0.4	0.1	0.5	0.6	0.2	0.4	0.3	0.3	1.25	6
Tb427_000016600.1-p1-CDS10	hypothetical protein, conserved	3	4	5	5	1	5	0	1	0.1	0.1	0.2	0.3	0.1	0.1	0	0	2	3
Tb427_000546300.1-p1-CDS2	Reverse transcriptase (RNA-dependent DNA polymerase)/Zinc finger, C2H2 type, putative	2	4	2	1	0	4	2	6	0.1	0.1	0.1	0.1	0	0.1	0.1	0.2	1	1
Tb427_000305900.1-p1-CDS3	hypothetical protein, conserved	0	4	0	1	1	2	3	3	0	0.1	0	0.1	0.1	0.1	0.1	0.1	#DIV/0!	1
Tb427_000204800.1-p1-CDS3	RNA polymerase Rpb2, domain 6, putative	1	4	1	1	3	2	7	3	0	0.1	0	0.1	0.2	0.1	0.2	0.1	#DIV/0!	1
Tb427_000291700.1-p1-CDS3	hypothetical protein	4	4	3	0	0	1	2	1	0.2	0.1	0.1	0	0	0	0.1	0	0.5	0
Tb427_000688600.1-p1-CDS16	Retrotransposon hot spot protein, putative	2	4	2	0	2	6	0	3	0.1	0.1	0.1	0	0.1	0.2	0	0.1	1	0
Tb427_000384200.1-p1-CDS2	hypothetical protein, conserved	0	4	2	0	0	1	1	1	0	0.1	0.1	0	0	0	0	0	#DIV/0!	0
Tb427_000745300.1-p1-CDS3	hypothetical protein, conserved	4	4	0	2	1	0	2	1	0.2	0.1	0	0.1	0.1	0	0.1	0	0	1
Tb427_000339000.1-p1-CDS2	hypothetical protein	6	4	9	4	1	4	3	2	0.3	0.1	0.3	0.2	0.1	0.1	0.1	0.1	1	2
Tb427_000367400.1-p1-CDS1	hypothetical protein, conserved	2	4	6	2	2	3	4	1	0.1	0.1	0.2	0.1	0.1	0.1	0.1	0	2	1
Tb427_000828800.1-p1-CDS1	hypothetical protein, conserved	1	4	4	7	1	2	10	7	0	0.1	0.1	0.4	0.1	0.1	0.3	0.2	#DIV/0!	4
Tb427_000776800.1-p1-CDS6	Adenylate and Guanylate cyclase catalytic domain containing protein, putative	1	4	4	0	4	2	2	5	0	0.1	0.1	0	0.2	0.1	0.1	0.2	#DIV/0!	0
Tb427_000681500.1-p1-CDS6	RNA polymerase Rpb2, domain 4/RNA polymerase Rpb2, domain 6, putative	0	4	1	3	0	2	1	8	0	0.1	0	0.2	0	0.1	0	0.3	#DIV/0!	2
Tb427_000069100.1-p1-CDS1	hypothetical protein, conserved	3	4	0	0	2	1	1	3	0.1	0.1	0	0	0.1	0	0	0.1	0	0
Tb427_110040700.1-p1-CDS3	hypothetical protein	3	4	1	6	2	6	9	5	0.1	0.1	0	0.3	0.1	0.2	0.3	0.2	0	3
Tb427_110040700.1-p1-CDS4	hypothetical protein	3	4	1	6	4	5	4	6	0.1	0.1	0	0.3	0.2	0.1	0.1	0.2	0	3
Tb427_000681800.1-p1-CDS3	Retrotransposon hot spot protein, putative	1	4	4	1	0	1	0	2	0	0.1	0.1	0.1	0	0	0	0.1	#DIV/0!	1
Tb427_070070900.1-p1-CDS2	Trypanosomal VSG domain/Trypanosome variant surface glycoprotein C-terminal domain containing protein, putative	2	4	4	2	0	0	2	2	0.1	0.1	0.1	0.1	0	0	0.1	0.1	1	1
Tb427_000727700.1-p1-CDS6	RNA polymerase Rpb2, domain 4/RNA polymerase Rpb2, domain 6, putative	1	4	1	0	0	0	5	0	0	0.1	0	0	0	0	0.1	0	#DIV/0!	0
Tb427_000727700.1-p1-CDS5	RNA polymerase Rpb2, domain 4/RNA polymerase Rpb2, domain 6, putative	1	4	1	0	0	1	5	1	0	0.1	0	0	0	0	0.1	0	#DIV/0!	0
Tb427_000727700.1-p1-CDS4	RNA polymerase Rpb2, domain 4/RNA polymerase Rpb2, domain 6, putative	2	4	8	1	1	2	2	9	0.1	0.1	0.3	0.1	0.1	0.1	0.1	0.3	3	1
Tb427_000727700.1-p1-CDS2	RNA polymerase Rpb2, domain 4/RNA polymerase Rpb2, domain 6, putative	2	4	3	3	0	2	6	2	0.1	0.1	0.1	0.2	0	0.1	0.2	0.1	1	2
Tb427_000662500.1-p1-CDS15	Retrotransposon hot spot protein, putative	3	4	1	0	0	0	2	1	0.1	0.1	0	0	0	0	0.1	0	0	0
Tb427_000664600.1-p1-CDS5	hypothetical protein, conserved	0	4	11	7	5	8	5	3	0	0.1	0.4	0.4	0.3	0.2	0.1	0.1	#DIV/0!	4
Tb427_000660900.1-p1-CDS3	Retrotransposon hot spot protein, putative	4	4	1	1	0	3	5	2	0.2	0.1	0	0.1	0	0.1	0.1	0.1	0	1
Tb427_000814800.1-p1-CDS1	hypothetical protein, conserved	11	4	4	6	2	2	5	9	0.5	0.1	0.1	0.3	0.1	0.1	0.1	0.3	0.2	3
Tb427_000502800.1-p1-CDS1	Trypanosomal VSG domain/Trypanosome variant surface glycoprotein C-terminal domain containing protein, putative	2	4	0	0	1	0	1	3	0.1	0.1	0	0	0.1	0	0	0.1	0	0
Tb427_000800600.1-p1-CDS5	hypothetical protein, conserved	1	4	4	0	1	0	1	0	0	0.1	0.1	0	0.1	0	0	0	#DIV/0!	0
Tb427_000422400.1-p1-CDS2	hypothetical protein, conserved	0	4	2	0	2	2	0	0	0	0.1	0.1	0	0.1	0.1	0	0	#DIV/0!	0
Tb427_000569800.1-p1-CDS1	Trypanosome variant surface glycoprotein (A-type), putative	2	4	0	7	0	2	4	0	0.1	0.1	0	0.4	0	0.1	0.1	0	0	4
Tb427_000747100.1-p1-CDS3	hypothetical protein, conserved	49	4	55	3	37	3	153	5	2.3	0.1	1.9	0.2	2.1	0.1	4.4	0.2	0.83	2
Tb427_000747100.1-p1-CDS7	hypothetical protein, conserved	0	4	7	1	1	0	12	2	0	0.1	0.2	0.1	0.1	0	0.3	0.1	#DIV/0!	1
Tb427_000167300.1-p1-CDS2	hypothetical protein, conserved	4	4	3	4	5	4	9	3	0.2	0.1	0.1	0.2	0.3	0.1	0.3	0.1	0.5	2
Tb427_000674000.1-p1-CDS2	Retrotransposon hot spot protein, putative	1	4	1	2	2	2	12	4	0	0.1	0	0.1	0.1	0.1	0.3	0.1	#DIV/0!	1
Tb427_000702000.1-p1-CDS1	Protein of unknown function (DUF1181), putative	2	4	0	1	0	3	7	7	0.1	0.1	0	0.1	0	0.1	0.2	0.2	0	1
Tb427_000647100.1-p1-CDS1	hypothetical protein	9	4	1	2	2	5	8	1	0.4	0.1	0	0.1	0.1	0.1	0.2	0	0	1
Tb427_000143000.1-p1-CDS1	hypothetical protein	1	4	0	2	0	1	2	2	0	0.1	0	0.1	0	0	0.1	0.1	#DIV/0!	1
Tb427_000060000.1-p1-CDS2	hypothetical protein, conserved	6	4	4	4	6	6	6	11	0.3	0.1	0.1	0.2	0.3	0.2	0.2	0.4	0.33	2
Tb427_000648600.1-p1-CDS3	hypothetical protein	0	4	3	1	1	3	1	6	0	0.1	0.1	0.1	0.1	0.1	0	0.2	#DIV/0!	1
Tb427_000648600.1-p1-CDS2	hypothetical protein	1	4	4	2	1	3	1	5	0	0.1	0.1	0.1	0.1	0.1	0	0.2	#DIV/0!	1
Tb427_000237700.1-p1-CDS2	Reverse transcriptase (RNA-dependent DNA polymerase), putative	2	4	5	4	2	4	2	1	0.1	0.1	0.2	0.2	0.1	0.1	0.1	0	2	2
Tb427_000657100.1-p1-CDS1	Retrotransposon hot spot protein, putative	4	4	3	2	4	8	1	7	0.2	0.1	0.1	0.1	0.2	0.2	0	0.2	0.5	1
Tb427_020033000.1-p1-CDS2	hypothetical protein, conserved	6	4	4	5	1	7	6	4	0.3	0.1	0.1	0.3	0.1	0.2	0.2	0.1	0.33	3
Tb427_000834700.1-p1-CDS3	hypothetical protein, conserved	19	4	3	7	5	4	16	9	0.9	0.1	0.1	0.4	0.3	0.1	0.5	0.3	0.11	4
Tb427_000432500.1-p1-CDS2	Trypanosomal VSG domain/Trypanosome variant surface glycoprotein C-terminal domain containing protein, putative	1	4	0	1	0	0	0	0	0	0.1	0	0.1	0	0	0	0	#DIV/0!	1
Tb427_000432500.1-p1-CDS1	Trypanosomal VSG domain/Trypanosome variant surface glycoprotein C-terminal domain containing protein, putative	2	4	0	3	1	2	1	2	0.1	0.1	0	0.2	0.1	0.1	0	0.1	0	2
Tb427_000772800.1-p1-CDS1	hypothetical protein, conserved	3	3	2	0	0	1	3	2	0.1	0.1	0.1	0	0	0	0.1	0.1	1	0
Tb427_000792500.1-p1-CDS2	hypothetical protein	2	3	3	3	3	3	2	3	0.1	0.1	0.1	0.2	0.2	0.1	0.1	0.1	1	2
Tb427_000581200.1-p1-CDS5	Reverse transcriptase (RNA-dependent DNA polymerase)/Zinc finger, C2H2 type, putative	1	3	2	2	1	3	2	1	0	0.1	0.1	0.1	0.1	0.1	0.1	0	#DIV/0!	1
Tb427_000581200.1-p1-CDS4	Reverse transcriptase (RNA-dependent DNA polymerase)/Zinc finger, C2H2 type, putative	1	3	1	0	0	3	0	0	0	0.1	0	0	0	0.1	0	0	#DIV/0!	0
Tb427_000581200.1-p1-CDS3	Reverse transcriptase (RNA-dependent DNA polymerase)/Zinc finger, C2H2 type, putative	1	3	1	0	0	3	1	0	0	0.1	0	0	0	0.1	0	0	#DIV/0!	0
Tb427_000271600.1-p1-CDS1	hypothetical protein, conserved	5	3	4	1	0	2	3	8	0.2	0.1	0.1	0.1	0	0.1	0.1	0.3	0.5	1
Tb427_000662000.1-p1-CDS3	Retrotransposon hot spot protein, putative	4	3	0	0	0	0	2	0	0.2	0.1	0	0	0	0	0.1	0	0	0
Tb427_000496100.1-p1-CDS3	hypothetical protein, conserved	7	3	4	2	4	4	1	5	0.3	0.1	0.1	0.1	0.2	0.1	0	0.2	0.33	1
Tb427_000761400.1-p1-CDS8	Leucine Rich repeat, putative	0	3	1	1	1	0	0	0	0	0.1	0	0.1	0.1	0	0	0	#DIV/0!	1
Tb427_000796000.1-p1-CDS3	hypothetical protein, conserved	1	3	0	2	0	0	1	1	0	0.1	0	0.1	0	0	0	0	#DIV/0!	1
Tb427_000796000.1-p1-CDS4	hypothetical protein, conserved	2	3	0	2	0	0	0	0	0.1	0.1	0	0.1	0	0	0	0	0	1
Tb427_000654400.1-p1-CDS2	hypothetical protein, conserved	2	3	1	0	1	2	2	2	0.1	0.1	0	0	0.1	0.1	0.1	0.1	0	0
Tb427_000342400.1-p1-CDS8	hypothetical protein, conserved	2	3	4	2	15	6	2	5	0.1	0.1	0.1	0.1	0.9	0.2	0.1	0.2	1	1
Tb427_070084000.1-p1-CDS3	hypothetical protein, conserved	4	3	4	2	1	2	5	1	0.2	0.1	0.1	0.1	0.1	0.1	0.1	0	0.5	1
Tb427_000689000.1-p1-CDS1	RNA polymerase Rpb2, domain 4, putative	4	3	0	0	1	4	2	4	0.2	0.1	0	0	0.1	0.1	0.1	0.1	0	0
Tb427_000404900.1-p1-CDS2	hypothetical protein, conserved	1	3	1	0	0	3	1	2	0	0.1	0	0	0	0.1	0	0.1	#DIV/0!	0
Tb427_000347800.1-p1-CDS2	Protein of unknown function (DUF1181), putative	5	3	0	0	0	0	2	3	0.2	0.1	0	0	0	0	0.1	0.1	0	0
Tb427_000189900.1-p1-CDS3	Reverse transcriptase (RNA-dependent DNA polymerase), putative	1	3	0	3	1	3	2	3	0	0.1	0	0.2	0.1	0.1	0.1	0.1	#DIV/0!	2
Tb427_000775500.1-p1-CDS1	hypothetical protein, conserved	0	3	0	1	0	2	0	3	0	0.1	0	0.1	0	0.1	0	0.1	#DIV/0!	1
Tb427_000539300.1-p1-CDS6	hypothetical protein	0	3	3	0	4	1	3	3	0	0.1	0.1	0	0.2	0	0.1	0.1	#DIV/0!	0
Tb427_000660600.1-p1-CDS1	Retrotransposon hot spot protein, putative	3	3	3	1	0	4	7	8	0.1	0.1	0.1	0.1	0	0.1	0.2	0.3	1	1
Tb427_000288500.1-p1-CDS2	hypothetical protein, conserved	1	3	0	0	0	0	2	0	0	0.1	0	0	0	0	0.1	0	#DIV/0!	0
Tb427_000803700.1-p1-CDS1	hypothetical protein	0	3	5	5	0	4	4	2	0	0.1	0.2	0.3	0	0.1	0.1	0.1	#DIV/0!	3
Tb427_000785200.1-p1-CDS3	hypothetical protein, conserved	0	3	1	1	0	0	0	0	0	0.1	0	0.1	0	0	0	0	#DIV/0!	1
Tb427_000628100.1-p1-CDS2	Retrotransposon hot spot protein, putative	6	3	0	2	2	0	1	5	0.3	0.1	0	0.1	0.1	0	0	0.2	0	1
Tb427_000600700.1-p1-CDS1	hypothetical protein, conserved	3	3	4	4	1	5	5	2	0.1	0.1	0.1	0.2	0.1	0.1	0.1	0.1	1	2
Tb427_000333400.1-p1-CDS3	hypothetical protein, conserved	1	3	6	3	3	4	0	5	0	0.1	0.2	0.2	0.2	0.1	0	0.2	#DIV/0!	2
Tb427_110040800.1-p1-CDS2	hypothetical protein, conserved	0	3	3	0	0	3	2	1	0	0.1	0.1	0	0	0.1	0.1	0	#DIV/0!	0
Tb427_000559500.1-p1-CDS1	hypothetical protein, conserved	1	3	1	0	1	0	4	1	0	0.1	0	0	0.1	0	0.1	0	#DIV/0!	0
Tb427_090009900.1-p1-CDS1	Trypanosomal VSG domain/Trypanosome variant surface glycoprotein C-terminal domain containing protein, putative	5	3	3	21	4	9	11	13	0.2	0.1	0.1	1.2	0.2	0.3	0.3	0.4	0.5	12
Tb427_000781100.1-p1-CDS3	Retrotransposon hot spot protein, putative	0	3	0	1	0	5	2	5	0	0.1	0	0.1	0	0.1	0.1	0.2	#DIV/0!	1
Tb427_000144000.1-p1-CDS2	Reverse transcriptase (RNA-dependent DNA polymerase), putative	0	3	3	0	2	1	5	1	0	0.1	0.1	0	0.1	0	0.1	0	#DIV/0!	0
Tb427_000681300.1-p1-CDS3	Retrotransposon hot spot protein, putative	5	3	4	2	3	3	7	7	0.2	0.1	0.1	0.1	0.2	0.1	0.2	0.2	0.5	1
Tb427_000814400.1-p1-CDS1	Leucine Rich repeat, putative	2	3	1	0	0	1	3	1	0.1	0.1	0	0	0	0	0.1	0	0	0
Tb427_000750200.1-p1-CDS1	hypothetical protein, conserved	2	3	0	3	2	5	5	6	0.1	0.1	0	0.2	0.1	0.1	0.1	0.2	0	2
Tb427_000028000.1-p1-CDS1	hypothetical protein, conserved	5	3	1	1	0	3	2	3	0.2	0.1	0	0.1	0	0.1	0.1	0.1	0	1
Tb427_000662400.1-p1-CDS3	Retrotransposon hot spot protein, putative	1	3	0	1	0	1	0	2	0	0.1	0	0.1	0	0	0	0.1	#DIV/0!	1
Tb427_100148800.1-p1-CDS1	hypothetical protein, conserved	2	3	1	0	0	3	8	2	0.1	0.1	0	0	0	0.1	0.2	0.1	0	0
Tb427_000198900.1-p1-CDS2	hypothetical protein	5	3	7	2	1	7	7	4	0.2	0.1	0.2	0.1	0.1	0.2	0.2	0.1	1	1
Tb427_000176000.1-p1-CDS1	hypothetical protein, conserved	2	3	4	1	2	3	1	5	0.1	0.1	0.1	0.1	0.1	0.1	0	0.2	1	1
Tb427_000436400.1-p1-CDS1	hypothetical protein, conserved	2	3	1	1	1	2	3	2	0.1	0.1	0	0.1	0.1	0.1	0.1	0.1	0	1
Tb427_000245000.1-p1-CDS2	hypothetical protein	2	3	1	0	1	2	1	1	0.1	0.1	0	0	0.1	0.1	0	0	0	0
Tb427_000054000.1-p1-CDS3	hypothetical protein	1	3	0	0	0	0	2	2	0	0.1	0	0	0	0	0.1	0.1	#DIV/0!	0
Tb427_000644800.1-p1-CDS2	hypothetical protein, conserved	3	3	7	9	1	7	7	6	0.1	0.1	0.2	0.5	0.1	0.2	0.2	0.2	2	5
Tb427_000738700.1-p1-CDS1	Retrotransposon hot spot protein, putative	6	3	2	2	2	4	4	3	0.3	0.1	0.1	0.1	0.1	0.1	0.1	0.1	0.33	1
Tb427_000435000.1-p1-CDS5	hypothetical protein	4	3	2	0	1	3	4	0	0.2	0.1	0.1	0	0.1	0.1	0.1	0	0.5	0
Tb427_000532900.1-p1-CDS1	hypothetical protein, conserved	2	3	2	5	0	3	3	3	0.1	0.1	0.1	0.3	0	0.1	0.1	0.1	1	3
Tb427_000828400.1-p1-CDS10	RNA polymerase Rpb2, domain 4, putative	0	3	0	0	0	0	1	0	0	0.1	0	0	0	0	0	0	#DIV/0!	0
Tb427_000828400.1-p1-CDS4	RNA polymerase Rpb2, domain 4, putative	0	3	2	1	0	2	1	2	0	0.1	0.1	0.1	0	0.1	0	0.1	#DIV/0!	1
Tb427_000569100.1-p1-CDS1	hypothetical protein, conserved	4	3	2	2	1	3	2	2	0.2	0.1	0.1	0.1	0.1	0.1	0.1	0.1	0.5	1
Tb427_000746000.1-p1-CDS6	Adenylate and Guanylate cyclase catalytic domain containing protein, putative	5	3	7	2	2	4	4	4	0.2	0.1	0.2	0.1	0.1	0.1	0.1	0.1	1	1
Tb427_000631100.1-p1-CDS1	Trypanosomal VSG domain/Trypanosome variant surface glycoprotein C-terminal domain containing protein, putative	4	3	1	4	0	5	1	2	0.2	0.1	0	0.2	0	0.1	0	0.1	0	2
Tb427_000021900.1-p1-CDS1	Trypanosome variant surface glycoprotein (A-type), putative	9	3	4	1	7	6	3	1	0.4	0.1	0.1	0.1	0.4	0.2	0.1	0	0.25	1
Tb427_000413400.1-p1-CDS2	hypothetical protein, conserved	3	3	0	1	0	2	4	3	0.1	0.1	0	0.1	0	0.1	0.1	0.1	0	1
Tb427_000413400.1-p1-CDS1	hypothetical protein, conserved	2	3	0	2	0	2	3	3	0.1	0.1	0	0.1	0	0.1	0.1	0.1	0	1
Tb427_000646700.1-p1-CDS3	hypothetical protein, conserved	3	3	0	0	0	0	0	2	0.1	0.1	0	0	0	0	0	0.1	0	0
Tb427_000128200.1-p1-CDS2	hypothetical protein, conserved	3	3	2	1	0	2	0	1	0.1	0.1	0.1	0.1	0	0.1	0	0	1	1
Tb427_000435800.1-p1-CDS1	Trypanosomal VSG domain/Trypanosome variant surface glycoprotein C-terminal domain containing protein, putative	1	3	2	0	0	1	0	0	0	0.1	0.1	0	0	0	0	0	#DIV/0!	0
Tb427_000400500.1-p1-CDS1	hypothetical protein	9	3	8	3	0	5	9	6	0.4	0.1	0.3	0.2	0	0.1	0.3	0.2	0.75	2
Tb427_000066700.1-p1-CDS1	hypothetical protein, conserved	0	3	1	2	1	2	0	0	0	0.1	0	0.1	0.1	0.1	0	0	#DIV/0!	1
Tb427_000335100.1-p1-CDS2	hypothetical protein, conserved	3	3	1	2	0	1	3	3	0.1	0.1	0	0.1	0	0	0.1	0.1	0	1
Tb427_100169700.1-p1-CDS1	hypothetical protein, conserved	1	3	5	6	3	6	8	9	0	0.1	0.2	0.3	0.2	0.2	0.2	0.3	#DIV/0!	3
Tb427_000690700.1-p1-CDS4	Retrotransposon hot spot protein, putative	2	3	1	1	3	3	0	0	0.1	0.1	0	0.1	0.2	0.1	0	0	0	1
Tb427_000690700.1-p1-CDS1	Retrotransposon hot spot protein, putative	13	3	3	5	3	4	4	7	0.6	0.1	0.1	0.3	0.2	0.1	0.1	0.2	0.17	3
Tb427_000813700.1-p1-CDS1	hypothetical protein, conserved	4	3	0	7	1	3	3	5	0.2	0.1	0	0.4	0.1	0.1	0.1	0.2	0	4
Tb427_000291900.1-p1-CDS2	hypothetical protein, conserved	0	3	0	0	0	1	3	0	0	0.1	0	0	0	0	0.1	0	#DIV/0!	0
Tb427_000708900.1-p1-CDS10	Retrotransposon hot spot protein, putative	6	3	3	3	3	9	6	5	0.3	0.1	0.1	0.2	0.2	0.3	0.2	0.2	0.33	2
Tb427_000705700.1-p1-CDS1	hypothetical protein, conserved	0	3	0	1	0	2	1	2	0	0.1	0	0.1	0	0.1	0	0.1	#DIV/0!	1
Tb427_000534900.1-p1-CDS6	Trypanosome variant surface glycoprotein (A-type)/Trypanosome variant surface glycoprotein C-terminal domain containing protein, putative	0	3	0	1	0	0	0	0	0	0.1	0	0.1	0	0	0	0	#DIV/0!	1
Tb427_100068700.1-p1-CDS1	hypothetical protein, conserved	2	3	2	3	1	5	7	3	0.1	0.1	0.1	0.2	0.1	0.1	0.2	0.1	1	2
Tb427_000394000.1-p1-CDS6	hypothetical protein	3	3	4	1	2	0	3	1	0.1	0.1	0.1	0.1	0.1	0	0.1	0	1	1
Tb427_000200300.1-p1-CDS2	hypothetical protein, conserved	4	3	2	0	1	5	1	2	0.2	0.1	0.1	0	0.1	0.1	0	0.1	0.5	0
Tb427_000787600.1-p1-CDS1	hypothetical protein, conserved	1	3	1	3	1	0	6	2	0	0.1	0	0.2	0.1	0	0.2	0.1	#DIV/0!	2
Tb427_000369300.1-p1-CDS2	Reverse transcriptase (RNA-dependent DNA polymerase), putative	4	3	1	0	1	2	3	3	0.2	0.1	0	0	0.1	0.1	0.1	0.1	0	0
Tb427_000706200.1-p1-CDS2	hypothetical protein, conserved	0	3	0	2	0	1	1	6	0	0.1	0	0.1	0	0	0	0.2	#DIV/0!	1
Tb427_000374800.1-p1-CDS2	hypothetical protein	7	3	3	3	2	2	0	2	0.3	0.1	0.1	0.2	0.1	0.1	0	0.1	0.33	2
Tb427_000374800.1-p1-CDS1	hypothetical protein	7	3	2	1	2	2	0	2	0.3	0.1	0.1	0.1	0.1	0.1	0	0.1	0.33	1
Tb427_000683600.1-p1-CDS5	RNA polymerase Rpb2, domain 6, putative	0	3	0	4	0	1	1	0	0	0.1	0	0.2	0	0	0	0	#DIV/0!	2
Tb427_000767400.1-p1-CDS2	hypothetical protein, conserved	0	3	0	2	0	0	0	1	0	0.1	0	0.1	0	0	0	0	#DIV/0!	1
Tb427_000299300.1-p1-CDS3	hypothetical protein, conserved	0	3	0	0	0	0	0	0	0	0.1	0	0	0	0	0	0	#DIV/0!	0
Tb427_000299300.1-p1-CDS5	hypothetical protein, conserved	0	3	0	1	1	2	0	0	0	0.1	0	0.1	0.1	0.1	0	0	#DIV/0!	1
Tb427_000114300.1-p1-CDS1	Trypanosomal VSG domain/Trypanosome variant surface glycoprotein C-terminal domain containing protein, putative	0	3	1	3	0	2	1	0	0	0.1	0	0.2	0	0.1	0	0	#DIV/0!	2
Tb427_000006300.1-p1-CDS2	hypothetical protein, conserved	2	3	0	3	1	2	2	0	0.1	0.1	0	0.2	0.1	0.1	0.1	0	0	2
Tb427_000502700.1-p1-CDS3	hypothetical protein, conserved	2	3	1	1	1	0	0	2	0.1	0.1	0	0.1	0.1	0	0	0.1	0	1
Tb427_000555900.1-p1-CDS2	hypothetical protein, conserved	0	3	0	0	0	0	0	0	0	0.1	0	0	0	0	0	0	#DIV/0!	0
Tb427_000706000.1-p1-CDS2	hypothetical protein	2	3	2	2	0	1	2	2	0.1	0.1	0.1	0.1	0	0	0.1	0.1	1	1
Tb427_000612300.1-p1-CDS1	Trypanosomal VSG domain containing protein, putative	3	3	10	4	1	8	10	12	0.1	0.1	0.3	0.2	0.1	0.2	0.3	0.4	3	2
Tb427_000645100.1-p1-CDS8	RNA polymerase Rpb2, domain 4, putative	1	3	0	0	1	1	0	0	0	0.1	0	0	0.1	0	0	0	#DIV/0!	0
Tb427_000645100.1-p1-CDS9	RNA polymerase Rpb2, domain 4, putative	3	3	0	1	0	0	1	0	0.1	0.1	0	0.1	0	0	0	0	0	1
Tb427_000694400.1-p1-CDS16	Retrotransposon hot spot protein, putative	2	3	3	2	1	0	2	2	0.1	0.1	0.1	0.1	0.1	0	0.1	0.1	1	1
Tb427_000694400.1-p1-CDS8	Retrotransposon hot spot protein, putative	0	3	3	1	1	1	3	0	0	0.1	0.1	0.1	0.1	0	0.1	0	#DIV/0!	1
Tb427_000694400.1-p1-CDS7	Retrotransposon hot spot protein, putative	3	3	3	0	1	1	2	0	0.1	0.1	0.1	0	0.1	0	0.1	0	1	0
Tb427_000694400.1-p1-CDS2	Retrotransposon hot spot protein, putative	2	3	0	0	1	3	6	0	0.1	0.1	0	0	0.1	0.1	0.2	0	0	0
Tb427_000761600.1-p1-CDS2	Retrotransposon hot spot protein, putative	3	3	1	0	0	0	7	1	0.1	0.1	0	0	0	0	0.2	0	0	0
Tb427_000168500.1-p1-CDS1	Trypanosomal VSG domain containing protein, putative	1	3	2	0	0	0	0	0	0	0.1	0.1	0	0	0	0	0	#DIV/0!	0
Tb427_000814700.1-p1-CDS1	hypothetical protein, conserved	2	3	1	1	0	3	5	6	0.1	0.1	0	0.1	0	0.1	0.1	0.2	0	1
Tb427_000438300.1-p1-CDS1	Trypanosome variant surface glycoprotein (A-type)/Trypanosome variant surface glycoprotein C-terminal domain containing protein, putative	2	3	0	0	0	0	0	0	0.1	0.1	0	0	0	0	0	0	0	0
Tb427_000810800.1-p1-CDS1	Retrotransposon hot spot protein, putative	3	3	2	2	1	2	7	2	0.1	0.1	0.1	0.1	0.1	0.1	0.2	0.1	1	1
Tb427_000579400.1-p1-CDS2	hypothetical protein, conserved	2	3	3	1	3	4	2	3	0.1	0.1	0.1	0.1	0.2	0.1	0.1	0.1	1	1
Tb427_000115700.1-p1-CDS4	hypothetical protein, conserved	1	3	0	0	0	1	0	0	0	0.1	0	0	0	0	0	0	#DIV/0!	0
Tb427_000517800.1-p1-CDS3	hypothetical protein	2	3	8	0	1	2	1	2	0.1	0.1	0.3	0	0.1	0.1	0	0.1	3	0
Tb427_000262300.1-p1-CDS2	hypothetical protein, conserved	3	3	2	1	1	1	2	5	0.1	0.1	0.1	0.1	0.1	0	0.1	0.2	1	1
Tb427_000262300.1-p1-CDS3	hypothetical protein, conserved	3	3	3	1	0	2	2	5	0.1	0.1	0.1	0.1	0	0.1	0.1	0.2	1	1
Tb427_000526800.1-p1-CDS3	hypothetical protein	3	3	1	1	4	5	2	1	0.1	0.1	0	0.1	0.2	0.1	0.1	0	0	1
Tb427_000799900.1-p1-CDS6	hypothetical protein, conserved	1	3	2	0	0	1	1	0	0	0.1	0.1	0	0	0	0	0	#DIV/0!	0
Tb427_000799900.1-p1-CDS8	hypothetical protein, conserved	2	3	4	3	3	2	3	3	0.1	0.1	0.1	0.2	0.2	0.1	0.1	0.1	1	2
Tb427_000161900.1-p1-CDS3	hypothetical protein, conserved	2	3	1	0	0	2	1	1	0.1	0.1	0	0	0	0.1	0	0	0	0
Tb427_000549600.1-p1-CDS1	hypothetical protein, conserved	6	3	2	2	0	3	1	2	0.3	0.1	0.1	0.1	0	0.1	0	0.1	0.33	1
Tb427_000649700.1-p1-CDS2	hypothetical protein, conserved	5	3	0	0	0	0	2	0	0.2	0.1	0	0	0	0	0.1	0	0	0
Tb427_000649700.1-p1-CDS3	hypothetical protein, conserved	3	3	1	0	1	1	8	6	0.1	0.1	0	0	0.1	0	0.2	0.2	0	0
Tb427_000019600.1-p1-CDS1	Adenylate and Guanylate cyclase catalytic domain containing protein, putative	4	3	4	4	6	5	3	6	0.2	0.1	0.1	0.2	0.3	0.1	0.1	0.2	0.5	2
Tb427_000636500.1-p1-CDS1	Retrotransposon hot spot protein, putative	0	3	1	0	1	1	2	2	0	0.1	0	0	0.1	0	0.1	0.1	#DIV/0!	0
Tb427_000435200.1-p1-CDS1	hypothetical protein, conserved	3	3	1	1	0	1	1	1	0.1	0.1	0	0.1	0	0	0	0	0	1
Tb427_000822100.1-p1-CDS2	Retrotransposon hot spot protein, putative	2	3	1	1	2	1	2	5	0.1	0.1	0	0.1	0.1	0	0.1	0.2	0	1
Tb427_000820900.1-p1-CDS2	Retrotransposon hot spot protein, putative	3	3	7	6	0	1	4	5	0.1	0.1	0.2	0.3	0	0	0.1	0.2	2	3
Tb427_000652000.1-p1-CDS3	hypothetical protein, conserved	2	3	1	4	2	5	2	1	0.1	0.1	0	0.2	0.1	0.1	0.1	0	0	2
Tb427_000724100.1-p1-CDS2	Protein of unknown function (DUF1181), putative	4	3	2	5	0	5	3	5	0.2	0.1	0.1	0.3	0	0.1	0.1	0.2	0.5	3
Tb427_000483400.1-p1-CDS7	Reverse transcriptase (RNA-dependent DNA polymerase), putative	0	3	8	5	2	7	1	8	0	0.1	0.3	0.3	0.1	0.2	0	0.3	#DIV/0!	3
Tb427_000483400.1-p1-CDS3	Reverse transcriptase (RNA-dependent DNA polymerase), putative	1	3	2	0	1	3	2	2	0	0.1	0.1	0	0.1	0.1	0.1	0.1	#DIV/0!	0
Tb427_000058000.1-p1-CDS3	Retrotransposon hot spot protein, putative	3	3	1	5	0	3	3	4	0.1	0.1	0	0.3	0	0.1	0.1	0.1	0	3
Tb427_000058000.1-p1-CDS2	Retrotransposon hot spot protein, putative	0	3	0	0	0	2	1	0	0	0.1	0	0	0	0.1	0	0	#DIV/0!	0
Tb427_000515700.1-p1-CDS1	hypothetical protein	2	3	3	0	1	5	1	2	0.1	0.1	0.1	0	0.1	0.1	0	0.1	1	0
Tb427_000515700.1-p1-CDS2	hypothetical protein	2	3	1	3	0	2	0	0	0.1	0.1	0	0.2	0	0.1	0	0	0	2
Tb427_000043000.1-p1-CDS2	hypothetical protein	2	3	2	0	1	0	5	0	0.1	0.1	0.1	0	0.1	0	0.1	0	1	0
Tb427_000043000.1-p1-CDS1	hypothetical protein	2	3	2	0	1	0	5	0	0.1	0.1	0.1	0	0.1	0	0.1	0	1	0
Tb427_000626300.1-p1-CDS1	hypothetical protein, conserved	5	3	1	2	0	1	5	6	0.2	0.1	0	0.1	0	0	0.1	0.2	0	1
Tb427_000263200.1-p1-CDS2	Trypanosomal VSG domain/Trypanosome variant surface glycoprotein C-terminal domain containing protein, putative	2	3	0	1	0	0	0	1	0.1	0.1	0	0.1	0	0	0	0	0	1
Tb427_000389200.1-p1-CDS7	hypothetical protein	6	3	4	1	4	3	3	1	0.3	0.1	0.1	0.1	0.2	0.1	0.1	0	0.33	1
Tb427_000389200.1-p1-CDS5	hypothetical protein	6	3	13	1	4	4	9	8	0.3	0.1	0.5	0.1	0.2	0.1	0.3	0.3	1.67	1
Tb427_000316000.1-p1-CDS7	Reverse transcriptase (RNA-dependent DNA polymerase), putative	3	3	1	1	1	2	4	4	0.1	0.1	0	0.1	0.1	0.1	0.1	0.1	0	1
Tb427_000767500.1-p1-CDS1	hypothetical protein, conserved	2	3	0	4	2	1	4	3	0.1	0.1	0	0.2	0.1	0	0.1	0.1	0	2
Tb427_000803600.1-p1-CDS2	ESAG protein, putative	0	3	7	1	2	3	1	1	0	0.1	0.2	0.1	0.1	0.1	0	0	#DIV/0!	1
Tb427_000292200.1-p1-CDS1	hypothetical protein, conserved	0	3	0	2	2	1	0	0	0	0.1	0	0.1	0.1	0	0	0	#DIV/0!	1
Tb427_000271700.1-p1-CDS2	hypothetical protein, conserved	1	3	1	1	2	4	2	0	0	0.1	0	0.1	0.1	0.1	0.1	0	#DIV/0!	1
Tb427_000297900.1-p1-CDS1	hypothetical protein, conserved	3	3	5	2	1	8	8	3	0.1	0.1	0.2	0.1	0.1	0.2	0.2	0.1	2	1
Tb427_000670000.1-p1-CDS3	hypothetical protein, conserved	1	3	0	0	0	1	0	0	0	0.1	0	0	0	0	0	0	#DIV/0!	0
Tb427_000252700.1-p1-CDS4	hypothetical protein, conserved	12	3	3	3	2	2	4	3	0.6	0.1	0.1	0.2	0.1	0.1	0.1	0.1	0.17	2
Tb427_000652700.1-p1-CDS2	hypothetical protein, conserved	2	3	1	0	1	3	3	2	0.1	0.1	0	0	0.1	0.1	0.1	0.1	0	0
Tb427_000717800.1-p1-CDS2	hypothetical protein, conserved	3	3	7	4	0	9	2	2	0.1	0.1	0.2	0.2	0	0.3	0.1	0.1	2	2
Tb427_000331600.1-p1-CDS1	hypothetical protein, conserved	2	3	0	6	4	4	5	4	0.1	0.1	0	0.3	0.2	0.1	0.1	0.1	0	3
Tb427_000752800.1-p1-CDS3	hypothetical protein, conserved	3	3	0	2	1	0	1	3	0.1	0.1	0	0.1	0.1	0	0	0.1	0	1
Tb427_000707500.1-p1-CDS1	Retrotransposon hot spot protein, putative	2	3	1	3	2	1	4	6	0.1	0.1	0	0.2	0.1	0	0.1	0.2	0	2
Tb427_000671800.1-p1-CDS3	RNA polymerase Rpb2, domain 4, putative	10	3	4	1	2	4	3	4	0.5	0.1	0.1	0.1	0.1	0.1	0.1	0.1	0.2	1
Tb427_000602800.1-p1-CDS2	hypothetical protein, conserved	0	3	0	1	0	0	0	2	0	0.1	0	0.1	0	0	0	0.1	#DIV/0!	1
Tb427_000565400.1-p1-CDS4	Reverse transcriptase (RNA-dependent DNA polymerase), putative	0	3	1	3	0	3	2	1	0	0.1	0	0.2	0	0.1	0.1	0	#DIV/0!	2
Tb427_000752700.1-p1-CDS17	hypothetical protein, conserved	1	3	2	1	1	0	0	2	0	0.1	0.1	0.1	0.1	0	0	0.1	#DIV/0!	1
Tb427_000834100.1-p1-CDS5	Adenylate and Guanylate cyclase catalytic domain containing protein, putative	2	3	0	0	0	0	0	1	0.1	0.1	0	0	0	0	0	0	0	0
Tb427_000828300.1-p1-CDS2	Retrotransposon hot spot protein, putative	1	3	0	0	0	2	3	5	0	0.1	0	0	0	0.1	0.1	0.2	#DIV/0!	0
Tb427_000046300.1-p1-CDS2	Reverse transcriptase (RNA-dependent DNA polymerase), putative	0	3	0	1	0	0	1	0	0	0.1	0	0.1	0	0	0	0	#DIV/0!	1
Tb427_000670700.1-p1-CDS12	Retrotransposon hot spot protein, putative	3	3	1	0	1	2	0	1	0.1	0.1	0	0	0.1	0.1	0	0	0	0
Tb427_000028800.1-p1-CDS1	hypothetical protein, conserved	3	3	2	0	1	4	2	2	0.1	0.1	0.1	0	0.1	0.1	0.1	0.1	1	0
Tb427_000707200.1-p1-CDS3	RNA polymerase Rpb2, domain 4/RNA polymerase Rpb2, domain 6, putative	1	3	1	1	2	4	2	2	0	0.1	0	0.1	0.1	0.1	0.1	0.1	#DIV/0!	1
Tb427_000722900.1-p1-CDS1	hypothetical protein, conserved	0	3	0	0	0	1	1	1	0	0.1	0	0	0	0	0	0	#DIV/0!	0
Tb427_000373600.1-p1-CDS2	hypothetical protein, conserved	0	3	0	0	1	0	1	2	0	0.1	0	0	0.1	0	0	0.1	#DIV/0!	0
Tb427_000682100.1-p1-CDS2	Retrotransposon hot spot protein, putative	6	3	1	1	2	2	0	1	0.3	0.1	0	0.1	0.1	0.1	0	0	0	1
Tb427_000647400.1-p1-CDS2	hypothetical protein, conserved	0	3	1	2	1	0	1	0	0	0.1	0	0.1	0.1	0	0	0	#DIV/0!	1
Tb427_000780000.1-p1-CDS3	Protein of unknown function (DUF1181), putative	1	3	0	0	0	1	2	4	0	0.1	0	0	0	0	0.1	0.1	#DIV/0!	0
Tb427_000698800.1-p1-CDS2	Retrotransposon hot spot protein, putative	1	3	0	0	0	5	2	2	0	0.1	0	0	0	0.1	0.1	0.1	#DIV/0!	0
Tb427_000664300.1-p1-CDS18	hypothetical protein, conserved	3	3	1	1	0	1	0	6	0.1	0.1	0	0.1	0	0	0	0.2	0	1
Tb427_000664300.1-p1-CDS14	hypothetical protein, conserved	1	3	0	0	0	1	0	1	0	0.1	0	0	0	0	0	0	#DIV/0!	0
Tb427_000826400.1-p1-CDS1	hypothetical protein	1	3	1	0	1	3	1	3	0	0.1	0	0	0.1	0.1	0	0.1	#DIV/0!	0
Tb427_000636800.1-p1-CDS4	hypothetical protein, conserved	1	3	2	2	0	0	1	5	0	0.1	0.1	0.1	0	0	0	0.2	#DIV/0!	1
Tb427_000024600.1-p1-CDS2	hypothetical protein	0	3	0	0	0	0	0	1	0	0.1	0	0	0	0	0	0	#DIV/0!	0
Tb427_000744200.1-p1-CDS4	Retrotransposon hot spot protein, putative	0	3	1	2	2	3	1	0	0	0.1	0	0.1	0.1	0.1	0	0	#DIV/0!	1
Tb427_000436200.1-p1-CDS1	Trypanosome variant surface glycoprotein C-terminal domain containing protein, putative	0	3	0	2	1	4	1	4	0	0.1	0	0.1	0.1	0.1	0	0.1	#DIV/0!	1
Tb427_000152600.1-p1-CDS2	hypothetical protein	5	3	0	0	0	2	0	5	0.2	0.1	0	0	0	0.1	0	0.2	0	0
Tb427_000592500.1-p1-CDS2	Trypanosome variant surface glycoprotein (A-type)/Trypanosome variant surface glycoprotein C-terminal domain containing protein, putative	1	3	2	1	0	1	0	0	0	0.1	0.1	0.1	0	0	0	0	#DIV/0!	1
Tb427_000080500.1-p1-CDS2	hypothetical protein	8	3	9	3	3	3	7	5	0.4	0.1	0.3	0.2	0.2	0.1	0.2	0.2	0.75	2
Tb427_000817200.1-p1-CDS1	hypothetical protein, conserved	5	3	2	3	2	0	3	3	0.2	0.1	0.1	0.2	0.1	0	0.1	0.1	0.5	2
Tb427_000027300.1-p1-CDS2	Reverse transcriptase (RNA-dependent DNA polymerase), putative	0	3	2	4	1	3	4	2	0	0.1	0.1	0.2	0.1	0.1	0.1	0.1	#DIV/0!	2
Tb427_000172600.1-p1-CDS3	hypothetical protein, conserved	7	3	0	1	1	1	6	6	0.3	0.1	0	0.1	0.1	0	0.2	0.2	0	1
Tb427_000829200.1-p1-CDS5	hypothetical protein, conserved	3	3	1	1	2	0	4	2	0.1	0.1	0	0.1	0.1	0	0.1	0.1	0	1
Tb427_000733400.1-p1-CDS1	hypothetical protein, conserved	0	3	3	1	2	0	7	2	0	0.1	0.1	0.1	0.1	0	0.2	0.1	#DIV/0!	1
Tb427_000780900.1-p1-CDS8	Retrotransposon hot spot protein, putative	1	3	1	0	3	1	1	2	0	0.1	0	0	0.2	0	0	0.1	#DIV/0!	0
Tb427_000780900.1-p1-CDS5	Retrotransposon hot spot protein, putative	2	3	4	0	0	0	3	2	0.1	0.1	0.1	0	0	0	0.1	0.1	1	0
Tb427_000734600.1-p1-CDS1	Protein of unknown function (DUF1181), putative	2	3	0	0	0	1	12	4	0.1	0.1	0	0	0	0	0.3	0.1	0	0
Tb427_000663000.1-p1-CDS1	Retrotransposon hot spot protein, putative	4	3	4	0	2	1	6	2	0.2	0.1	0.1	0	0.1	0	0.2	0.1	0.5	0
Tb427_000400100.1-p1-CDS1	hypothetical protein, conserved	1	3	3	0	1	2	3	2	0	0.1	0.1	0	0.1	0.1	0.1	0.1	#DIV/0!	0
Tb427_000443900.1-p1-CDS1	hypothetical protein, conserved	0	3	4	2	3	1	6	5	0	0.1	0.1	0.1	0.2	0	0.2	0.2	#DIV/0!	1
Tb427_000648700.1-p1-CDS2	hypothetical protein, conserved	0	3	6	7	1	8	8	1	0	0.1	0.2	0.4	0.1	0.2	0.2	0	#DIV/0!	4
Tb427_000688500.1-p1-CDS1	RNA polymerase Rpb2, domain 4, putative	0	3	1	1	1	2	2	3	0	0.1	0	0.1	0.1	0.1	0.1	0.1	#DIV/0!	1
Tb427_020033200.1-p1-CDS2	hypothetical protein, conserved	0	3	2	4	0	0	1	3	0	0.1	0.1	0.2	0	0	0	0.1	#DIV/0!	2
Tb427_020033200.1-p1-CDS1	hypothetical protein, conserved	0	3	1	5	0	0	1	3	0	0.1	0	0.3	0	0	0	0.1	#DIV/0!	3
Tb427_000385900.1-p1-CDS2	Reverse transcriptase (RNA-dependent DNA polymerase), putative	1	3	2	0	1	0	4	1	0	0.1	0.1	0	0.1	0	0.1	0	#DIV/0!	0
Tb427_000512300.1-p1-CDS4	hypothetical protein, conserved	4	3	0	0	0	1	1	1	0.2	0.1	0	0	0	0	0	0	0	0
Tb427_000019500.1-p1-CDS2	hypothetical protein, conserved	0	3	2	0	1	3	2	1	0	0.1	0.1	0	0.1	0.1	0.1	0	#DIV/0!	0
Tb427_000691300.1-p1-CDS4	Retrotransposon hot spot protein, putative	1	3	0	1	1	4	3	6	0	0.1	0	0.1	0.1	0.1	0.1	0.2	#DIV/0!	1
Tb427_100109400.1-p1-CDS2	hypothetical protein, conserved	0	3	3	5	3	6	3	0	0	0.1	0.1	0.3	0.2	0.2	0.1	0	#DIV/0!	3
Tb427_000476800.1-p1-CDS7	hypothetical protein, conserved	4	3	9	4	1	3	4	5	0.2	0.1	0.3	0.2	0.1	0.1	0.1	0.2	1.5	2
Tb427_000732600.1-p1-CDS4	hypothetical protein, conserved	3	3	3	1	0	1	5	2	0.1	0.1	0.1	0.1	0	0	0.1	0.1	1	1
Tb427_000748600.1-p1-CDS1	hypothetical protein	4	3	2	1	0	0	4	0	0.2	0.1	0.1	0.1	0	0	0.1	0	0.5	1
Tb427_000495700.1-p1-CDS1	hypothetical protein, conserved	0	3	0	0	0	1	2	0	0	0.1	0	0	0	0	0.1	0	#DIV/0!	0
Tb427_030035500.1-p1-CDS1	hypothetical protein, conserved	2	3	0	1	0	1	1	0	0.1	0.1	0	0.1	0	0	0	0	0	1
Tb427_000153100.1-p1-CDS1	hypothetical protein, conserved	3	3	4	2	1	3	1	2	0.1	0.1	0.1	0.1	0.1	0.1	0	0.1	1	1
Tb427_000631700.1-p1-CDS1	Trypanosome variant surface glycoprotein (A-type), putative	3	3	1	2	0	2	3	6	0.1	0.1	0	0.1	0	0.1	0.1	0.2	0	1
Tb427_000681700.1-p1-CDS4	Retrotransposon hot spot protein, putative	1	3	2	1	3	2	1	6	0	0.1	0.1	0.1	0.2	0.1	0	0.2	#DIV/0!	1
Tb427_000344500.1-p1-CDS1	Retrotransposon hot spot protein, putative	6	3	6	5	1	4	6	6	0.3	0.1	0.2	0.3	0.1	0.1	0.2	0.2	0.67	3
Tb427_000717900.1-p1-CDS1	Trypanosome variant surface glycoprotein (A-type)/Trypanosome variant surface glycoprotein C-terminal domain containing protein, putative	2	3	0	0	3	1	1	0	0.1	0.1	0	0	0.2	0	0	0	0	0
Tb427_000580600.1-p1-CDS1	Trypanosomal VSG domain containing protein, putative	0	3	1	0	0	0	0	2	0	0.1	0	0	0	0	0	0.1	#DIV/0!	0
Tb427_000829000.1-p1-CDS1	hypothetical protein, conserved	2	3	2	3	2	5	2	4	0.1	0.1	0.1	0.2	0.1	0.1	0.1	0.1	1	2
Tb427_000645600.1-p1-CDS1	Retrotransposon hot spot protein, putative	2	3	4	2	0	2	1	2	0.1	0.1	0.1	0.1	0	0.1	0	0.1	1	1
Tb427_000645600.1-p1-CDS2	Retrotransposon hot spot protein, putative	1	3	1	2	1	2	0	2	0	0.1	0	0.1	0.1	0.1	0	0.1	#DIV/0!	1
Tb427_000645600.1-p1-CDS4	Retrotransposon hot spot protein, putative	0	3	0	1	2	3	4	4	0	0.1	0	0.1	0.1	0.1	0.1	0.1	#DIV/0!	1
Tb427_000600800.1-p1-CDS2	hypothetical protein, conserved	0	3	1	2	0	2	2	0	0	0.1	0	0.1	0	0.1	0.1	0	#DIV/0!	1
Tb427_000790300.1-p1-CDS3	hypothetical protein, conserved	1	3	1	4	3	4	5	11	0	0.1	0	0.2	0.2	0.1	0.1	0.4	#DIV/0!	2
Tb427_000790300.1-p1-CDS2	hypothetical protein, conserved	1	3	1	3	2	4	4	11	0	0.1	0	0.2	0.1	0.1	0.1	0.4	#DIV/0!	2
Tb427_000035400.1-p1-CDS2	hypothetical protein	2	3	2	0	1	3	0	2	0.1	0.1	0.1	0	0.1	0.1	0	0.1	1	0
Tb427_000056700.1-p1-CDS2	hypothetical protein, conserved	5	3	2	3	3	4	9	3	0.2	0.1	0.1	0.2	0.2	0.1	0.3	0.1	0.5	2
Tb427_000679500.1-p1-CDS4	Retrotransposon hot spot protein, putative	0	3	1	2	2	6	3	4	0	0.1	0	0.1	0.1	0.2	0.1	0.1	#DIV/0!	1
Tb427_000305900.1-p1-CDS1	hypothetical protein, conserved	4	3	0	0	0	0	3	1	0.2	0.1	0	0	0	0	0.1	0	0	0
Tb427_000648400.1-p1-CDS1	hypothetical protein, conserved	4	3	0	2	1	5	3	3	0.2	0.1	0	0.1	0.1	0.1	0.1	0.1	0	1
Tb427_000648400.1-p1-CDS2	hypothetical protein, conserved	0	3	0	1	0	0	2	2	0	0.1	0	0.1	0	0	0.1	0.1	#DIV/0!	1
Tb427_000771800.1-p1-CDS1	hypothetical protein, conserved	2	3	0	0	0	1	2	4	0.1	0.1	0	0	0	0	0.1	0.1	0	0
Tb427_000421100.1-p1-CDS1	hypothetical protein, conserved	0	3	0	0	0	0	0	0	0	0.1	0	0	0	0	0	0	#DIV/0!	0
Tb427_000548700.1-p1-CDS4	Trypanosomal VSG domain containing protein, putative	2	3	0	1	0	3	0	1	0.1	0.1	0	0.1	0	0.1	0	0	0	1
Tb427_000688600.1-p1-CDS15	Retrotransposon hot spot protein, putative	1	3	0	0	1	1	2	2	0	0.1	0	0	0.1	0	0.1	0.1	#DIV/0!	0
Tb427_000688600.1-p1-CDS9	Retrotransposon hot spot protein, putative	2	3	0	0	0	1	2	1	0.1	0.1	0	0	0	0	0.1	0	0	0
Tb427_000467600.1-p1-CDS1	hypothetical protein, conserved	1	3	0	0	0	2	3	3	0	0.1	0	0	0	0.1	0.1	0.1	#DIV/0!	0
Tb427_000229900.1-p1-CDS2	hypothetical protein, conserved	2	3	0	1	1	1	2	0	0.1	0.1	0	0.1	0.1	0	0.1	0	0	1
Tb427_000204700.1-p1-CDS2	Retrotransposon hot spot protein, putative	0	3	1	2	1	0	3	1	0	0.1	0	0.1	0.1	0	0.1	0	#DIV/0!	1
Tb427_000036900.1-p1-CDS2	hypothetical protein	3	3	5	3	1	6	3	2	0.1	0.1	0.2	0.2	0.1	0.2	0.1	0.1	2	2
Tb427_000683700.1-p1-CDS4	hypothetical protein	1	3	1	0	2	3	5	2	0	0.1	0	0	0.1	0.1	0.1	0.1	#DIV/0!	0
Tb427_000469400.1-p1-CDS2	hypothetical protein, conserved	3	3	6	4	1	5	3	1	0.1	0.1	0.2	0.2	0.1	0.1	0.1	0	2	2
Tb427_000525600.1-p1-CDS2	Retrotransposon hot spot protein, putative	3	3	2	5	3	2	5	1	0.1	0.1	0.1	0.3	0.2	0.1	0.1	0	1	3
Tb427_000754500.1-p1-CDS5	Adenylate and Guanylate cyclase catalytic domain containing protein, putative	2	3	1	1	1	2	3	0	0.1	0.1	0	0.1	0.1	0.1	0.1	0	0	1
Tb427_000783100.1-p1-CDS1	hypothetical protein	0	3	5	0	2	2	5	5	0	0.1	0.2	0	0.1	0.1	0.1	0.2	#DIV/0!	0
Tb427_000706100.1-p1-CDS2	hypothetical protein, conserved	0	3	0	1	1	2	2	1	0	0.1	0	0.1	0.1	0.1	0.1	0	#DIV/0!	1
Tb427_000821600.1-p1-CDS1	hypothetical protein, conserved	5	3	3	4	2	4	5	6	0.2	0.1	0.1	0.2	0.1	0.1	0.1	0.2	0.5	2
Tb427_000673100.1-p1-CDS2	hypothetical protein, conserved	2	3	2	2	1	2	4	1	0.1	0.1	0.1	0.1	0.1	0.1	0.1	0	1	1
Tb427_000703100.1-p1-CDS1	hypothetical protein	0	3	2	3	1	0	2	1	0	0.1	0.1	0.2	0.1	0	0.1	0	#DIV/0!	2
Tb427_000828900.1-p1-CDS3	Retrotransposon hot spot protein, putative	1	3	0	1	0	0	1	1	0	0.1	0	0.1	0	0	0	0	#DIV/0!	1
Tb427_000808600.1-p1-CDS6	RNA polymerase Rpb2, domain 4/RNA polymerase Rpb2, domain 6, putative	3	3	1	0	0	3	2	4	0.1	0.1	0	0	0	0.1	0.1	0.1	0	0
Tb427_100133000.1-p1-CDS1	hypothetical protein, conserved	5	3	7	5	3	7	20	16	0.2	0.1	0.2	0.3	0.2	0.2	0.6	0.5	1	3
Tb427_000152500.1-p1-CDS1	hypothetical protein, conserved	2	3	0	1	1	2	0	1	0.1	0.1	0	0.1	0.1	0.1	0	0	0	1
Tb427_000269900.1-p1-CDS1	Retrotransposon hot spot protein, putative	5	3	4	1	2	4	6	5	0.2	0.1	0.1	0.1	0.1	0.1	0.2	0.2	0.5	1
Tb427_000177500.1-p1-CDS2	hypothetical protein	2	3	3	0	1	4	0	1	0.1	0.1	0.1	0	0.1	0.1	0	0	1	0
Tb427_000515800.1-p1-CDS2	hypothetical protein, conserved	2	3	11	3	4	9	4	5	0.1	0.1	0.4	0.2	0.2	0.3	0.1	0.2	4	2
Tb427_000688400.1-p1-CDS3	Retrotransposon hot spot protein, putative	1	3	0	0	2	2	0	0	0	0.1	0	0	0.1	0.1	0	0	#DIV/0!	0
Tb427_000194500.1-p1-CDS1	Trypanosomal VSG domain containing protein, putative	2	3	0	0	0	1	0	0	0.1	0.1	0	0	0	0	0	0	0	0
Tb427_000727700.1-p1-CDS10	RNA polymerase Rpb2, domain 4/RNA polymerase Rpb2, domain 6, putative	0	3	0	1	0	1	2	1	0	0.1	0	0.1	0	0	0.1	0	#DIV/0!	1
Tb427_000630300.1-p1-CDS1	Trypanosomal VSG domain/Trypanosome variant surface glycoprotein C-terminal domain containing protein, putative	1	3	2	1	0	1	1	1	0	0.1	0.1	0.1	0	0	0	0	#DIV/0!	1
Tb427_000521600.1-p1-CDS2	hypothetical protein, conserved	3	3	9	4	4	4	11	12	0.1	0.1	0.3	0.2	0.2	0.1	0.3	0.4	3	2
Tb427_000694000.1-p1-CDS2	Retrotransposon hot spot protein, putative	2	3	4	2	1	0	2	2	0.1	0.1	0.1	0.1	0.1	0	0.1	0.1	1	1
Tb427_000803100.1-p1-CDS1	Retrotransposon hot spot protein, putative	0	3	1	2	3	2	5	3	0	0.1	0	0.1	0.2	0.1	0.1	0.1	#DIV/0!	1
Tb427_000664600.1-p1-CDS1	hypothetical protein, conserved	0	3	1	0	0	4	3	2	0	0.1	0	0	0	0.1	0.1	0.1	#DIV/0!	0
Tb427_000585500.1-p1-CDS1	Reverse transcriptase (RNA-dependent DNA polymerase), putative	3	3	2	2	1	3	2	1	0.1	0.1	0.1	0.1	0.1	0.1	0.1	0	1	1
Tb427_000156200.1-p1-CDS3	Reverse transcriptase (RNA-dependent DNA polymerase), putative	1	3	2	2	1	2	1	2	0	0.1	0.1	0.1	0.1	0.1	0	0.1	#DIV/0!	1
Tb427_000834300.1-p1-CDS1	hypothetical protein, conserved	0	3	1	1	0	0	1	0	0	0.1	0	0.1	0	0	0	0	#DIV/0!	1
Tb427_000800600.1-p1-CDS1	hypothetical protein, conserved	1	3	4	2	2	1	3	3	0	0.1	0.1	0.1	0.1	0	0.1	0.1	#DIV/0!	1
Tb427_000800600.1-p1-CDS10	hypothetical protein, conserved	1	3	0	0	1	3	0	0	0	0.1	0	0	0.1	0.1	0	0	#DIV/0!	0
Tb427_020033100.1-p1-CDS1	hypothetical protein, conserved	0	3	0	1	1	2	0	3	0	0.1	0	0.1	0.1	0.1	0	0.1	#DIV/0!	1
Tb427_000464200.1-p1-CDS1	hypothetical protein, conserved	5	3	3	2	2	6	6	4	0.2	0.1	0.1	0.1	0.1	0.2	0.2	0.1	0.5	1
Tb427_000467500.1-p1-CDS2	hypothetical protein, conserved	1	3	0	0	0	2	0	3	0	0.1	0	0	0	0.1	0	0.1	#DIV/0!	0
Tb427_000739700.1-p1-CDS2	hypothetical protein, conserved	1	3	10	3	5	8	11	3	0	0.1	0.3	0.2	0.3	0.2	0.3	0.1	#DIV/0!	2
Tb427_000167300.1-p1-CDS1	hypothetical protein, conserved	2	3	2	4	1	3	2	1	0.1	0.1	0.1	0.2	0.1	0.1	0.1	0	1	2
Tb427_080005300.1-p1-CDS1	hypothetical protein, conserved	3	3	0	1	0	3	3	4	0.1	0.1	0	0.1	0	0.1	0.1	0.1	0	1
Tb427_000010500.1-p1-CDS2	hypothetical protein, conserved	3	3	6	4	1	2	4	3	0.1	0.1	0.2	0.2	0.1	0.1	0.1	0.1	2	2
Tb427_000802600.1-p1-CDS2	hypothetical protein, conserved	2	3	1	0	1	2	0	3	0.1	0.1	0	0	0.1	0.1	0	0.1	0	0
Tb427_000802600.1-p1-CDS1	hypothetical protein, conserved	2	3	1	0	0	2	0	2	0.1	0.1	0	0	0	0.1	0	0.1	0	0
Tb427_000753600.1-p1-CDS3	hypothetical protein, conserved	0	3	0	0	0	0	2	3	0	0.1	0	0	0	0	0.1	0.1	#DIV/0!	0
Tb427_000768300.1-p1-CDS1	Protein of unknown function (DUF1181), putative	3	3	1	1	1	2	0	1	0.1	0.1	0	0.1	0.1	0.1	0	0	0	1
Tb427_000712200.1-p1-CDS8	RNA polymerase Rpb2, domain 4/RNA polymerase Rpb2, domain 6, putative	1	3	3	0	0	3	4	4	0	0.1	0.1	0	0	0.1	0.1	0.1	#DIV/0!	0
Tb427_000349600.1-p1-CDS1	Trypanosome variant surface glycoprotein C-terminal domain containing protein, putative	1	3	4	3	2	3	5	4	0	0.1	0.1	0.2	0.1	0.1	0.1	0.1	#DIV/0!	2
Tb427_000636000.1-p1-CDS1	RNA polymerase Rpb2, domain 4, putative	3	3	1	3	0	1	4	0	0.1	0.1	0	0.2	0	0	0.1	0	0	2
Tb427_000834700.1-p1-CDS5	hypothetical protein, conserved	8	3	2	0	1	5	8	3	0.4	0.1	0.1	0	0.1	0.1	0.2	0.1	0.25	0
Tb427_000774600.1-p1-CDS4	hypothetical protein, conserved	3	3	2	0	0	2	2	3	0.1	0.1	0.1	0	0	0.1	0.1	0.1	1	0
Tb427_000657800.1-p1-CDS9	hypothetical protein, conserved	3	3	0	4	1	2	5	4	0.1	0.1	0	0.2	0.1	0.1	0.1	0.1	0	2
Tb427_000657800.1-p1-CDS8	hypothetical protein, conserved	1	3	0	2	0	1	2	1	0	0.1	0	0.1	0	0	0.1	0	#DIV/0!	1
Tb427_000657800.1-p1-CDS7	hypothetical protein, conserved	1	3	0	2	0	1	2	2	0	0.1	0	0.1	0	0	0.1	0.1	#DIV/0!	1
Tb427_000371300.1-p1-CDS2	Reverse transcriptase (RNA-dependent DNA polymerase), putative	1	3	2	3	2	1	4	2	0	0.1	0.1	0.2	0.1	0	0.1	0.1	#DIV/0!	2
Tb427_000371300.1-p1-CDS3	Reverse transcriptase (RNA-dependent DNA polymerase), putative	3	3	2	2	2	2	3	2	0.1	0.1	0.1	0.1	0.1	0.1	0.1	0.1	1	1
Tb427_000111500.1-p1-CDS2	hypothetical protein, conserved	5	3	1	2	0	4	4	7	0.2	0.1	0	0.1	0	0.1	0.1	0.2	0	1
Tb427_000553800.1-p1-CDS1	Trypanosome variant surface glycoprotein (A-type)/Trypanosome variant surface glycoprotein C-terminal domain containing protein, putative	5	2	1	0	2	0	1	2	0.2	0.1	0	0	0.1	0	0	0.1	0	0
Tb427_000421000.1-p1-CDS2	Reverse transcriptase (RNA-dependent DNA polymerase), putative	3	2	3	3	2	5	3	5	0.1	0.1	0.1	0.2	0.1	0.1	0.1	0.2	1	2
Tb427_000645200.1-p1-CDS1	hypothetical protein	1	2	0	0	0	0	0	0	0	0.1	0	0	0	0	0	0	#DIV/0!	0
Tb427_000645200.1-p1-CDS9	hypothetical protein	1	2	0	0	2	1	1	0	0	0.1	0	0	0.1	0	0	0	#DIV/0!	0
Tb427_000823800.1-p1-CDS6	hypothetical protein	0	2	0	0	0	0	0	0	0	0.1	0	0	0	0	0	0	#DIV/0!	0
Tb427_000389900.1-p1-CDS1	hypothetical protein, conserved	2	2	0	0	1	1	1	2	0.1	0.1	0	0	0.1	0	0	0.1	0	0
Tb427_000695200.1-p1-CDS4	Retrotransposon hot spot protein, putative	2	2	0	1	0	5	4	1	0.1	0.1	0	0.1	0	0.1	0.1	0	0	1
Tb427_000695200.1-p1-CDS5	Retrotransposon hot spot protein, putative	3	2	0	4	0	2	3	3	0.1	0.1	0	0.2	0	0.1	0.1	0.1	0	2
Tb427_000036600.1-p1-CDS2	Reverse transcriptase (RNA-dependent DNA polymerase), putative	1	2	1	3	1	6	2	2	0	0.1	0	0.2	0.1	0.2	0.1	0.1	#DIV/0!	2
Tb427_000719700.1-p1-CDS1	Reverse transcriptase (RNA-dependent DNA polymerase), putative	2	2	4	7	3	6	3	7	0.1	0.1	0.1	0.4	0.2	0.2	0.1	0.2	1	4
Tb427_000226700.1-p1-CDS3	Reverse transcriptase (RNA-dependent DNA polymerase), putative	0	2	3	5	0	0	1	0	0	0.1	0.1	0.3	0	0	0	0	#DIV/0!	3
Tb427_000457800.1-p1-CDS4	hypothetical protein	0	2	0	0	0	2	0	0	0	0.1	0	0	0	0.1	0	0	#DIV/0!	0
Tb427_040035200.1-p1-CDS2	Trypanosomal VSG domain containing protein, putative	3	2	0	1	1	1	7	2	0.1	0.1	0	0.1	0.1	0	0.2	0.1	0	1
Tb427_000767700.1-p1-CDS1	Retrotransposon hot spot protein, putative	2	2	3	1	2	4	5	8	0.1	0.1	0.1	0.1	0.1	0.1	0.1	0.3	1	1
Tb427_000216500.1-p1-CDS1	Trypanosome variant surface glycoprotein (A-type), putative	0	2	0	1	0	0	0	0	0	0.1	0	0.1	0	0	0	0	#DIV/0!	1
Tb427_000855600-T1-p1-CDS1	unspecified product	2	2	0	2	1	5	3	0	0.1	0.1	0	0.1	0.1	0.1	0.1	0	0	1
Tb427_000761400.1-p1-CDS1	Leucine Rich repeat, putative	1	2	0	0	0	0	2	2	0	0.1	0	0	0	0	0.1	0.1	#DIV/0!	0
Tb427_000796000.1-p1-CDS5	hypothetical protein, conserved	1	2	0	2	0	0	0	0	0	0.1	0	0.1	0	0	0	0	#DIV/0!	1
Tb427_000676400.1-p1-CDS1	hypothetical protein, conserved	0	2	0	1	0	2	5	2	0	0.1	0	0.1	0	0.1	0.1	0.1	#DIV/0!	1
Tb427_000414600.1-p1-CDS1	Trypanosomal VSG domain containing protein, putative	4	2	0	0	0	0	0	2	0.2	0.1	0	0	0	0	0	0.1	0	0
Tb427_000578000.1-p1-CDS2	hypothetical protein	2	2	0	1	2	0	0	0	0.1	0.1	0	0.1	0.1	0	0	0	0	1
Tb427_000777700.1-p1-CDS1	hypothetical protein, conserved	2	2	3	3	1	3	3	2	0.1	0.1	0.1	0.2	0.1	0.1	0.1	0.1	1	2
Tb427_000145300.1-p1-CDS5	hypothetical protein, conserved	0	2	0	1	0	0	0	1	0	0.1	0	0.1	0	0	0	0	#DIV/0!	1
Tb427_000128500.1-p1-CDS2	hypothetical protein	1	2	1	0	1	2	2	0	0	0.1	0	0	0.1	0.1	0.1	0	#DIV/0!	0
Tb427_000762200.1-p1-CDS3	Retrotransposon hot spot protein, putative	2	2	1	1	0	0	1	2	0.1	0.1	0	0.1	0	0	0	0.1	0	1
Tb427_000691200.1-p1-CDS4	Retrotransposon hot spot protein, putative	2	2	4	1	2	1	2	2	0.1	0.1	0.1	0.1	0.1	0	0.1	0.1	1	1
Tb427_000691200.1-p1-CDS3	Retrotransposon hot spot protein, putative	1	2	2	0	0	0	0	4	0	0.1	0.1	0	0	0	0	0.1	#DIV/0!	0
Tb427_000058700.1-p1-CDS2	Reverse transcriptase (RNA-dependent DNA polymerase), putative	0	2	0	1	0	2	0	0	0	0.1	0	0.1	0	0.1	0	0	#DIV/0!	1
Tb427_000647000.1-p1-CDS1	hypothetical protein, conserved	2	2	1	1	3	3	2	5	0.1	0.1	0	0.1	0.2	0.1	0.1	0.2	0	1
Tb427_000189900.1-p1-CDS5	Reverse transcriptase (RNA-dependent DNA polymerase), putative	1	2	4	3	6	2	1	0	0	0.1	0.1	0.2	0.3	0.1	0	0	#DIV/0!	2
Tb427_000457900.1-p1-CDS1	Trypanosomal VSG domain containing protein, putative	0	2	0	0	0	0	0	0	0	0.1	0	0	0	0	0	0	#DIV/0!	0
Tb427_000601400.1-p1-CDS1	hypothetical protein, conserved	0	2	0	0	0	1	0	0	0	0.1	0	0	0	0	0	0	#DIV/0!	0
Tb427_000739200.1-p1-CDS2	hypothetical protein, conserved	0	2	0	0	0	0	1	0	0	0.1	0	0	0	0	0	0	#DIV/0!	0
Tb427_000771100.1-p1-CDS1	hypothetical protein, conserved	2	2	3	3	0	2	3	3	0.1	0.1	0.1	0.2	0	0.1	0.1	0.1	1	2
Tb427_000828600.1-p1-CDS2	Protein of unknown function (DUF1181), putative	5	2	2	7	1	2	9	6	0.2	0.1	0.1	0.4	0.1	0.1	0.3	0.2	0.5	4
Tb427_000822700.1-p1-CDS1	hypothetical protein	1	2	0	0	0	0	2	1	0	0.1	0	0	0	0	0.1	0	#DIV/0!	0
Tb427_000466000.1-p1-CDS8	hypothetical protein	1	2	2	1	0	2	0	1	0	0.1	0.1	0.1	0	0.1	0	0	#DIV/0!	1
Tb427_000710600.1-p1-CDS2	hypothetical protein	0	2	0	0	0	1	2	1	0	0.1	0	0	0	0	0.1	0	#DIV/0!	0
Tb427_000709800.1-p1-CDS1	Trypanosomal VSG domain/Trypanosome variant surface glycoprotein C-terminal domain containing protein, putative	1	2	0	0	0	2	0	1	0	0.1	0	0	0	0.1	0	0	#DIV/0!	0
Tb427_000624900.1-p1-CDS7	hypothetical protein, conserved	0	2	1	0	1	2	0	0	0	0.1	0	0	0.1	0.1	0	0	#DIV/0!	0
Tb427_000763800.1-p1-CDS7	hypothetical protein, conserved	3	2	0	0	1	2	2	6	0.1	0.1	0	0	0.1	0.1	0.1	0.2	0	0
Tb427_000770300.1-p1-CDS5	RNA polymerase Rpb2, domain 4/RNA polymerase Rpb2, domain 6, putative	2	2	0	2	0	0	2	3	0.1	0.1	0	0.1	0	0	0.1	0.1	0	1
Tb427_000499300.1-p1-CDS2	hypothetical protein, conserved	1	2	0	0	0	0	2	2	0	0.1	0	0	0	0	0.1	0.1	#DIV/0!	0
Tb427_000121500.1-p1-CDS3	Trypanosome variant surface glycoprotein (A-type), putative	0	2	2	1	0	0	0	0	0	0.1	0.1	0.1	0	0	0	0	#DIV/0!	1
Tb427_000750300.1-p1-CDS2	hypothetical protein, conserved	1	2	3	1	2	3	1	0	0	0.1	0.1	0.1	0.1	0.1	0	0	#DIV/0!	1
Tb427_000299100.1-p1-CDS1	hypothetical protein, conserved	1	2	3	3	2	2	1	3	0	0.1	0.1	0.2	0.1	0.1	0	0.1	#DIV/0!	2
Tb427_000724600.1-p1-CDS1	hypothetical protein, conserved	0	2	6	6	2	7	4	6	0	0.1	0.2	0.3	0.1	0.2	0.1	0.2	#DIV/0!	3
Tb427_000164600.1-p1-CDS5	hypothetical protein	2	2	6	1	1	3	0	3	0.1	0.1	0.2	0.1	0.1	0.1	0	0.1	2	1
Tb427_000146900.1-p1-CDS3	hypothetical protein, conserved	8	2	6	19	20	9	8	3	0.4	0.1	0.2	1.1	1.2	0.3	0.2	0.1	0.5	11
Tb427_000847900-T1-p1-CDS1	unspecified product	1	2	0	1	0	0	0	0	0	0.1	0	0.1	0	0	0	0	#DIV/0!	1
Tb427_000271800.1-p1-CDS1	Trypanosomal VSG domain/Trypanosome variant surface glycoprotein C-terminal domain containing protein, putative	6	2	4	1	1	5	2	3	0.3	0.1	0.1	0.1	0.1	0.1	0.1	0.1	0.33	1
Tb427_000081300.1-p1-CDS1	hypothetical protein, conserved	0	2	0	0	0	0	0	0	0	0.1	0	0	0	0	0	0	#DIV/0!	0
Tb427_000774300.1-p1-CDS1	hypothetical protein, conserved	1	2	1	1	1	3	2	0	0	0.1	0	0.1	0.1	0.1	0.1	0	#DIV/0!	1
Tb427_000525900.1-p1-CDS1	hypothetical protein, conserved	4	2	1	1	1	0	2	1	0.2	0.1	0	0.1	0.1	0	0.1	0	0	1
Tb427_000305300.1-p1-CDS12	Reverse transcriptase (RNA-dependent DNA polymerase), putative	0	2	0	0	0	1	0	2	0	0.1	0	0	0	0	0	0.1	#DIV/0!	0
Tb427_000305300.1-p1-CDS9	Reverse transcriptase (RNA-dependent DNA polymerase), putative	5	2	1	0	0	2	2	0	0.2	0.1	0	0	0	0.1	0.1	0	0	0
Tb427_000182100.1-p1-CDS1	hypothetical protein, conserved	2	2	1	0	0	0	0	2	0.1	0.1	0	0	0	0	0	0.1	0	0
Tb427_000797200.1-p1-CDS1	hypothetical protein	1	2	6	3	0	15	1	3	0	0.1	0.2	0.2	0	0.4	0	0.1	#DIV/0!	2
Tb427_000832300.1-p1-CDS6	Adenylate and Guanylate cyclase catalytic domain containing protein, putative	0	2	0	1	0	6	1	4	0	0.1	0	0.1	0	0.2	0	0.1	#DIV/0!	1
Tb427_000436600.1-p1-CDS1	Reverse transcriptase (RNA-dependent DNA polymerase), putative	6	2	7	0	1	9	5	9	0.3	0.1	0.2	0	0.1	0.3	0.1	0.3	0.67	0
Tb427_000649500.1-p1-CDS6	Retrotransposon hot spot protein, putative	0	2	0	0	0	0	0	0	0	0.1	0	0	0	0	0	0	#DIV/0!	0
Tb427_000649500.1-p1-CDS1	Retrotransposon hot spot protein, putative	1	2	0	0	0	0	2	2	0	0.1	0	0	0	0	0.1	0.1	#DIV/0!	0
Tb427_000828400.1-p1-CDS8	RNA polymerase Rpb2, domain 4, putative	0	2	0	0	0	0	0	1	0	0.1	0	0	0	0	0	0	#DIV/0!	0
Tb427_000828400.1-p1-CDS3	RNA polymerase Rpb2, domain 4, putative	0	2	2	1	0	1	0	3	0	0.1	0.1	0.1	0	0	0	0.1	#DIV/0!	1
Tb427_000828400.1-p1-CDS2	RNA polymerase Rpb2, domain 4, putative	0	2	2	1	0	0	0	2	0	0.1	0.1	0.1	0	0	0	0.1	#DIV/0!	1
Tb427_000460400.1-p1-CDS1	hypothetical protein, conserved	0	2	1	3	0	2	0	0	0	0.1	0	0.2	0	0.1	0	0	#DIV/0!	2
Tb427_000654000.1-p1-CDS1	hypothetical protein, conserved	4	2	3	2	0	2	4	4	0.2	0.1	0.1	0.1	0	0.1	0.1	0.1	0.5	1
Tb427_000624100.1-p1-CDS3	hypothetical protein, conserved	2	2	1	0	1	0	0	1	0.1	0.1	0	0	0.1	0	0	0	0	0
Tb427_000128400.1-p1-CDS1	Trypanosomal VSG domain containing protein, putative	1	2	1	0	0	0	0	0	0	0.1	0	0	0	0	0	0	#DIV/0!	0
Tb427_000569100.1-p1-CDS2	hypothetical protein, conserved	2	2	0	2	1	3	2	1	0.1	0.1	0	0.1	0.1	0.1	0.1	0	0	1
Tb427_000366400.1-p1-CDS5	Reverse transcriptase (RNA-dependent DNA polymerase), putative	1	2	1	1	2	2	3	2	0	0.1	0	0.1	0.1	0.1	0.1	0.1	#DIV/0!	1
Tb427_000839700.1-p1-CDS1	hypothetical protein	3	2	3	4	0	4	0	0	0.1	0.1	0.1	0.2	0	0.1	0	0	1	2
Tb427_000652600.1-p1-CDS2	hypothetical protein, conserved	2	2	1	1	0	1	1	2	0.1	0.1	0	0.1	0	0	0	0.1	0	1
Tb427_000654600.1-p1-CDS1	hypothetical protein, conserved	5	2	4	3	1	1	1	6	0.2	0.1	0.1	0.2	0.1	0	0	0.2	0.5	2
Tb427_000083300.1-p1-CDS2	Reverse transcriptase (RNA-dependent DNA polymerase), putative	1	2	6	1	3	2	6	3	0	0.1	0.2	0.1	0.2	0.1	0.2	0.1	#DIV/0!	1
Tb427_000301900.1-p1-CDS6	Reverse transcriptase (RNA-dependent DNA polymerase), putative	0	2	0	0	0	0	0	0	0	0.1	0	0	0	0	0	0	#DIV/0!	0
Tb427_030025200.1-p1-CDS1	hypothetical protein, conserved	1	2	0	0	0	0	0	1	0	0.1	0	0	0	0	0	0	#DIV/0!	0
Tb427_000439300.1-p1-CDS1	Trypanosome variant surface glycoprotein (A-type), putative	2	2	1	4	0	1	1	2	0.1	0.1	0	0.2	0	0	0	0.1	0	2
Tb427_000539900.1-p1-CDS1	Trypanosome variant surface glycoprotein (A-type), putative	1	2	1	0	0	0	0	0	0	0.1	0	0	0	0	0	0	#DIV/0!	0
Tb427_000288100.1-p1-CDS2	hypothetical protein, conserved	3	2	0	2	0	2	0	2	0.1	0.1	0	0.1	0	0.1	0	0.1	0	1
Tb427_000335100.1-p1-CDS1	hypothetical protein, conserved	1	2	2	1	0	1	2	1	0	0.1	0.1	0.1	0	0	0.1	0	#DIV/0!	1
Tb427_000627100.1-p1-CDS2	ESAG protein, putative	1	2	1	0	0	1	1	0	0	0.1	0	0	0	0	0	0	#DIV/0!	0
Tb427_000507300.1-p1-CDS2	hypothetical protein, conserved	0	2	1	0	1	0	3	0	0	0.1	0	0	0.1	0	0.1	0	#DIV/0!	0
Tb427_000056300.1-p1-CDS4	Reverse transcriptase (RNA-dependent DNA polymerase), putative	0	2	1	1	0	2	0	1	0	0.1	0	0.1	0	0.1	0	0	#DIV/0!	1
Tb427_000761800.1-p1-CDS1	hypothetical protein, conserved	1	2	0	1	1	0	1	3	0	0.1	0	0.1	0.1	0	0	0.1	#DIV/0!	1
Tb427_000291900.1-p1-CDS1	hypothetical protein, conserved	5	2	0	0	1	2	2	1	0.2	0.1	0	0	0.1	0.1	0.1	0	0	0
Tb427_000473000.1-p1-CDS4	hypothetical protein	0	2	0	0	0	0	0	0	0	0.1	0	0	0	0	0	0	#DIV/0!	0
Tb427_000221400.1-p1-CDS1	hypothetical protein, conserved	3	2	4	3	0	2	2	3	0.1	0.1	0.1	0.2	0	0.1	0.1	0.1	1	2
Tb427_000221400.1-p1-CDS3	hypothetical protein, conserved	4	2	10	3	5	1	5	8	0.2	0.1	0.3	0.2	0.3	0	0.1	0.3	1.5	2
Tb427_000237300.1-p1-CDS4	hypothetical protein, conserved	1	2	2	1	0	0	0	0	0	0.1	0.1	0.1	0	0	0	0	#DIV/0!	1
Tb427_000237300.1-p1-CDS3	hypothetical protein, conserved	1	2	2	2	0	1	0	0	0	0.1	0.1	0.1	0	0	0	0	#DIV/0!	1
Tb427_000705700.1-p1-CDS2	hypothetical protein, conserved	2	2	0	1	0	1	1	3	0.1	0.1	0	0.1	0	0	0	0.1	0	1
Tb427_000705700.1-p1-CDS6	hypothetical protein, conserved	0	2	0	0	0	1	0	1	0	0.1	0	0	0	0	0	0	#DIV/0!	0
Tb427_000395100.1-p1-CDS1	hypothetical protein, conserved	1	2	0	0	0	3	0	3	0	0.1	0	0	0	0.1	0	0.1	#DIV/0!	0
Tb427_000785900.1-p1-CDS4	RNA polymerase Rpb2, domain 6, putative	6	2	1	3	3	3	3	3	0.3	0.1	0	0.2	0.2	0.1	0.1	0.1	0	2
Tb427_000792300.1-p1-CDS3	Reverse transcriptase (RNA-dependent DNA polymerase), putative	2	2	1	4	2	6	8	5	0.1	0.1	0	0.2	0.1	0.2	0.2	0.2	0	2
Tb427_000131600.1-p1-CDS1	hypothetical protein, conserved	0	2	0	0	0	1	0	0	0	0.1	0	0	0	0	0	0	#DIV/0!	0
Tb427_000127000.1-p1-CDS1	hypothetical protein, conserved	3	2	3	0	0	2	0	3	0.1	0.1	0.1	0	0	0.1	0	0.1	1	0
Tb427_000649400.1-p1-CDS4	hypothetical protein, conserved	1	2	1	1	0	0	0	0	0	0.1	0	0.1	0	0	0	0	#DIV/0!	1
Tb427_000069400.1-p1-CDS1	RNA polymerase Rpb2, domain 6, putative	3	2	0	1	1	3	2	5	0.1	0.1	0	0.1	0.1	0.1	0.1	0.2	0	1
Tb427_000683600.1-p1-CDS4	RNA polymerase Rpb2, domain 6, putative	0	2	0	4	0	1	1	0	0	0.1	0	0.2	0	0	0	0	#DIV/0!	2
Tb427_000649600.1-p1-CDS1	Protein of unknown function (DUF1181), putative	3	2	1	1	0	4	1	0	0.1	0.1	0	0.1	0	0.1	0	0	0	1
Tb427_090010700.1-p1-CDS1	Trypanosomal VSG domain containing protein, putative	8	2	4	3	5	3	3	2	0.4	0.1	0.1	0.2	0.3	0.1	0.1	0.1	0.25	2
Tb427_000848000-T1-p1-CDS1	unspecified product	8	2	3	4	0	3	0	1	0.4	0.1	0.1	0.2	0	0.1	0	0	0.25	2
Tb427_000462900.1-p1-CDS1	Reverse transcriptase (RNA-dependent DNA polymerase), putative	4	2	1	2	1	2	2	0	0.2	0.1	0	0.1	0.1	0.1	0.1	0	0	1
Tb427_090086800.1-p1-CDS3	hypothetical protein, conserved	2	2	6	1	7	2	5	3	0.1	0.1	0.2	0.1	0.4	0.1	0.1	0.1	2	1
Tb427_000299300.1-p1-CDS2	hypothetical protein, conserved	0	2	0	0	0	0	0	0	0	0.1	0	0	0	0	0	0	#DIV/0!	0
Tb427_000558500.1-p1-CDS4	hypothetical protein, conserved	4	2	4	1	1	1	2	1	0.2	0.1	0.1	0.1	0.1	0	0.1	0	0.5	1
Tb427_000152700.1-p1-CDS1	hypothetical protein	3	2	0	0	1	0	1	0	0.1	0.1	0	0	0.1	0	0	0	0	0
Tb427_000152700.1-p1-CDS4	hypothetical protein	1	2	0	0	1	0	2	2	0	0.1	0	0	0.1	0	0.1	0.1	#DIV/0!	0
Tb427_000803000.1-p1-CDS1	hypothetical protein, conserved	1	2	0	1	0	0	0	1	0	0.1	0	0.1	0	0	0	0	#DIV/0!	1
Tb427_000722300.1-p1-CDS3	hypothetical protein, conserved	6	2	1	0	0	0	2	2	0.3	0.1	0	0	0	0	0.1	0.1	0	0
Tb427_000147200.1-p1-CDS4	hypothetical protein	2	2	0	2	0	1	0	1	0.1	0.1	0	0.1	0	0	0	0	0	1
Tb427_000758600.1-p1-CDS3	hypothetical protein, conserved	0	2	1	1	0	1	3	1	0	0.1	0	0.1	0	0	0.1	0	#DIV/0!	1
Tb427_000344400.1-p1-CDS2	hypothetical protein, conserved	0	2	0	2	0	1	1	2	0	0.1	0	0.1	0	0	0	0.1	#DIV/0!	1
Tb427_000502700.1-p1-CDS4	hypothetical protein, conserved	2	2	0	0	1	0	0	2	0.1	0.1	0	0	0.1	0	0	0.1	0	0
Tb427_000502700.1-p1-CDS2	hypothetical protein, conserved	0	2	1	1	0	0	0	1	0	0.1	0	0.1	0	0	0	0	#DIV/0!	1
Tb427_000294800.1-p1-CDS3	hypothetical protein, conserved	3	2	4	0	1	0	1	1	0.1	0.1	0.1	0	0.1	0	0	0	1	0
Tb427_000645100.1-p1-CDS1	RNA polymerase Rpb2, domain 4, putative	2	2	0	1	0	2	1	1	0.1	0.1	0	0.1	0	0.1	0	0	0	1
Tb427_000645100.1-p1-CDS2	RNA polymerase Rpb2, domain 4, putative	5	2	4	2	1	2	5	4	0.2	0.1	0.1	0.1	0.1	0.1	0.1	0.1	0.5	1
Tb427_000645100.1-p1-CDS5	RNA polymerase Rpb2, domain 4, putative	5	2	1	0	2	2	1	1	0.2	0.1	0	0	0.1	0.1	0	0	0	0
Tb427_000694400.1-p1-CDS6	Retrotransposon hot spot protein, putative	3	2	0	0	0	0	2	0	0.1	0.1	0	0	0	0	0.1	0	0	0
Tb427_000122300.1-p1-CDS6	Trypanosomal VSG domain containing protein, putative	0	2	0	0	0	2	2	1	0	0.1	0	0	0	0.1	0.1	0	#DIV/0!	0
Tb427_000473100.1-p1-CDS1	Endonuclease-reverse transcriptase/Reverse transcriptase (RNA-dependent DNA polymerase), putative	0	2	0	2	0	1	0	0	0	0.1	0	0.1	0	0	0	0	#DIV/0!	1
Tb427_000616000.1-p1-CDS1	ESAG protein, putative	3	2	2	1	0	1	0	2	0.1	0.1	0.1	0.1	0	0	0	0.1	1	1
Tb427_000480500.1-p1-CDS1	Trypanosomal VSG domain/Trypanosome variant surface glycoprotein C-terminal domain containing protein, putative	2	2	2	1	2	5	1	3	0.1	0.1	0.1	0.1	0.1	0.1	0	0.1	1	1
Tb427_000564000.1-p1-CDS1	Trypanosome variant surface glycoprotein (A-type)/Trypanosome variant surface glycoprotein C-terminal domain containing protein, putative	0	2	0	0	0	2	0	1	0	0.1	0	0	0	0.1	0	0	#DIV/0!	0
Tb427_000817100.1-p1-CDS2	hypothetical protein, conserved	0	2	0	0	0	0	0	0	0	0.1	0	0	0	0	0	0	#DIV/0!	0
Tb427_000081900.1-p1-CDS2	Reverse transcriptase (RNA-dependent DNA polymerase)/Zinc finger, C2H2 type, putative	0	2	0	0	0	1	0	0	0	0.1	0	0	0	0	0	0	#DIV/0!	0
Tb427_000111300.1-p1-CDS1	hypothetical protein	1	2	0	0	0	1	2	1	0	0.1	0	0	0	0	0.1	0	#DIV/0!	0
Tb427_000115700.1-p1-CDS6	hypothetical protein, conserved	0	2	7	1	0	0	1	0	0	0.1	0.2	0.1	0	0	0	0	#DIV/0!	1
Tb427_000249400.1-p1-CDS6	hypothetical protein	1	2	0	0	0	0	0	0	0	0.1	0	0	0	0	0	0	#DIV/0!	0
Tb427_000249400.1-p1-CDS5	hypothetical protein	1	2	0	0	1	0	0	0	0	0.1	0	0	0.1	0	0	0	#DIV/0!	0
Tb427_000249400.1-p1-CDS1	hypothetical protein	0	2	1	0	0	0	1	1	0	0.1	0	0	0	0	0	0	#DIV/0!	0
Tb427_000831200.1-p1-CDS2	hypothetical protein, conserved	3	2	5	4	2	3	4	7	0.1	0.1	0.2	0.2	0.1	0.1	0.1	0.2	2	2
Tb427_000661700.1-p1-CDS7	Retrotransposon hot spot protein, putative	4	2	0	0	0	2	5	2	0.2	0.1	0	0	0	0.1	0.1	0.1	0	0
Tb427_000632000.1-p1-CDS3	hypothetical protein, conserved	6	2	1	5	0	2	2	0	0.3	0.1	0	0.3	0	0.1	0.1	0	0	3
Tb427_000039800.1-p1-CDS2	hypothetical protein, conserved	0	2	0	0	0	1	0	0	0	0.1	0	0	0	0	0	0	#DIV/0!	0
Tb427_000663100.1-p1-CDS1	hypothetical protein	2	2	6	8	0	1	2	1	0.1	0.1	0.2	0.5	0	0	0.1	0	2	5
Tb427_000166100.1-p1-CDS3	hypothetical protein, conserved	3	2	3	0	3	2	2	1	0.1	0.1	0.1	0	0.2	0.1	0.1	0	1	0
Tb427_000657300.1-p1-CDS1	hypothetical protein, conserved	3	2	2	0	0	1	3	4	0.1	0.1	0.1	0	0	0	0.1	0.1	1	0
Tb427_000649700.1-p1-CDS8	hypothetical protein, conserved	3	2	0	1	0	1	0	1	0.1	0.1	0	0.1	0	0	0	0	0	1
Tb427_000636500.1-p1-CDS5	Retrotransposon hot spot protein, putative	1	2	2	0	1	1	2	3	0	0.1	0.1	0	0.1	0	0.1	0.1	#DIV/0!	0
Tb427_000114100.1-p1-CDS6	hypothetical protein, conserved	1	2	0	0	0	0	0	0	0	0.1	0	0	0	0	0	0	#DIV/0!	0
Tb427_000310700.1-p1-CDS3	hypothetical protein, conserved	2	2	0	1	0	1	0	0	0.1	0.1	0	0.1	0	0	0	0	0	1
Tb427_000310700.1-p1-CDS4	hypothetical protein, conserved	2	2	2	1	0	0	0	1	0.1	0.1	0.1	0.1	0	0	0	0	1	1
Tb427_000609300.1-p1-CDS1	Trypanosome variant surface glycoprotein (A-type)/Trypanosome variant surface glycoprotein C-terminal domain containing protein, putative	1	2	2	0	0	0	0	0	0	0.1	0.1	0	0	0	0	0	#DIV/0!	0
Tb427_000738800.1-p1-CDS2	hypothetical protein, conserved	5	2	8	3	3	5	8	11	0.2	0.1	0.3	0.2	0.2	0.1	0.2	0.4	1.5	2
Tb427_000159700.1-p1-CDS1	Trypanosome variant surface glycoprotein (A-type), putative	3	2	0	2	0	4	0	0	0.1	0.1	0	0.1	0	0.1	0	0	0	1
Tb427_000688900.1-p1-CDS3	Retrotransposon hot spot protein, putative	2	2	0	1	0	0	1	1	0.1	0.1	0	0.1	0	0	0	0	0	1
Tb427_000418300.1-p1-CDS2	hypothetical protein	2	2	2	1	0	1	0	0	0.1	0.1	0.1	0.1	0	0	0	0	1	1
Tb427_000735000.1-p1-CDS1	Protein of unknown function (DUF1181), putative	1	2	0	1	2	2	5	5	0	0.1	0	0.1	0.1	0.1	0.1	0.2	#DIV/0!	1
Tb427_000515700.1-p1-CDS3	hypothetical protein	3	2	1	8	1	4	0	1	0.1	0.1	0	0.5	0.1	0.1	0	0	0	5
Tb427_000527400.1-p1-CDS1	Trypanosomal VSG domain containing protein, putative	4	2	9	1	0	6	1	5	0.2	0.1	0.3	0.1	0	0.2	0	0.2	1.5	1
Tb427_000479200.1-p1-CDS1	Trypanosomal VSG domain/Trypanosome variant surface glycoprotein C-terminal domain containing protein, putative	2	2	1	0	0	1	1	0	0.1	0.1	0	0	0	0	0	0	0	0
Tb427_000766500.1-p1-CDS2	hypothetical protein, conserved	0	2	1	1	1	0	3	0	0	0.1	0	0.1	0.1	0	0.1	0	#DIV/0!	1
Tb427_000547800.1-p1-CDS1	ESAG protein, putative	13	2	14	10	3	9	9	7	0.6	0.1	0.5	0.6	0.2	0.3	0.3	0.2	0.83	6
Tb427_000538400.1-p1-CDS2	hypothetical protein, conserved	2	2	0	0	0	0	0	0	0.1	0.1	0	0	0	0	0	0	0	0
Tb427_000075300.1-p1-CDS3	Trypanosome variant surface glycoprotein (A-type)/Trypanosome variant surface glycoprotein C-terminal domain containing protein, putative	0	2	2	1	1	3	0	2	0	0.1	0.1	0.1	0.1	0.1	0	0.1	#DIV/0!	1
Tb427_000646600.1-p1-CDS2	hypothetical protein, conserved	1	2	0	3	0	1	1	2	0	0.1	0	0.2	0	0	0	0.1	#DIV/0!	2
Tb427_000670800.1-p1-CDS2	hypothetical protein, conserved	5	2	4	4	2	3	4	1	0.2	0.1	0.1	0.2	0.1	0.1	0.1	0	0.5	2
Tb427_000441700.1-p1-CDS1	hypothetical protein, conserved	3	2	1	3	1	2	1	1	0.1	0.1	0	0.2	0.1	0.1	0	0	0	2
Tb427_000590400.1-p1-CDS3	hypothetical protein, conserved	0	2	0	1	0	0	1	0	0	0.1	0	0.1	0	0	0	0	#DIV/0!	1
Tb427_000590400.1-p1-CDS2	hypothetical protein, conserved	1	2	0	1	0	0	0	0	0	0.1	0	0.1	0	0	0	0	#DIV/0!	1
Tb427_000435400.1-p1-CDS1	hypothetical protein	0	2	0	0	0	0	0	0	0	0.1	0	0	0	0	0	0	#DIV/0!	0
Tb427_000247800.1-p1-CDS2	Reverse transcriptase (RNA-dependent DNA polymerase), putative	3	2	0	1	1	4	1	3	0.1	0.1	0	0.1	0.1	0.1	0	0.1	0	1
Tb427_000189400.1-p1-CDS2	hypothetical protein	2	2	3	1	0	1	0	2	0.1	0.1	0.1	0.1	0	0	0	0.1	1	1
Tb427_000189400.1-p1-CDS1	hypothetical protein	2	2	0	1	0	0	0	1	0.1	0.1	0	0.1	0	0	0	0	0	1
Tb427_000220400.1-p1-CDS1	Trypanosome variant surface glycoprotein (A-type), putative	1	2	0	0	0	2	0	1	0	0.1	0	0	0	0.1	0	0	#DIV/0!	0
Tb427_000621100.1-p1-CDS1	Trypanosome variant surface glycoprotein (A-type), putative	0	2	1	0	0	0	0	1	0	0.1	0	0	0	0	0	0	#DIV/0!	0
Tb427_000670000.1-p1-CDS1	hypothetical protein, conserved	0	2	0	0	0	0	0	0	0	0.1	0	0	0	0	0	0	#DIV/0!	0
Tb427_000634900.1-p1-CDS3	non-haem dioxygenase in morphine synthesis N-terminal/2OG-Fe(II) oxygenase superfamily, putative	3	2	2	0	0	3	1	2	0.1	0.1	0.1	0	0	0.1	0	0.1	1	0
Tb427_000399900.1-p1-CDS6	hypothetical protein	2	2	0	0	0	2	0	0	0.1	0.1	0	0	0	0.1	0	0	0	0
Tb427_000409800.1-p1-CDS1	hypothetical protein, conserved	0	2	4	4	0	0	0	2	0	0.1	0.1	0.2	0	0	0	0.1	#DIV/0!	2
Tb427_000180500.1-p1-CDS1	Trypanosomal VSG domain containing protein, putative	0	2	1	1	0	1	0	0	0	0.1	0	0.1	0	0	0	0	#DIV/0!	1
Tb427_000698100.1-p1-CDS2	hypothetical protein, conserved	0	2	1	0	1	0	3	2	0	0.1	0	0	0.1	0	0.1	0.1	#DIV/0!	0
Tb427_000264900.1-p1-CDS2	hypothetical protein, conserved	3	2	0	0	0	1	0	0	0.1	0.1	0	0	0	0	0	0	0	0
Tb427_000378700.1-p1-CDS4	RNA polymerase Rpb2, domain 5/RNA polymerase Rpb2, domain 6, putative	0	2	0	2	0	4	1	3	0	0.1	0	0.1	0	0.1	0	0.1	#DIV/0!	1
Tb427_000378700.1-p1-CDS6	RNA polymerase Rpb2, domain 5/RNA polymerase Rpb2, domain 6, putative	0	2	0	2	1	2	2	2	0	0.1	0	0.1	0.1	0.1	0.1	0.1	#DIV/0!	1
Tb427_000378700.1-p1-CDS9	RNA polymerase Rpb2, domain 5/RNA polymerase Rpb2, domain 6, putative	1	2	1	1	0	0	5	0	0	0.1	0	0.1	0	0	0.1	0	#DIV/0!	1
Tb427_000254700.1-p1-CDS1	Trypanosomal VSG domain/Trypanosome variant surface glycoprotein C-terminal domain containing protein, putative	3	2	2	1	0	4	0	0	0.1	0.1	0.1	0.1	0	0.1	0	0	1	1
Tb427_000671800.1-p1-CDS2	RNA polymerase Rpb2, domain 4, putative	3	2	1	1	3	1	3	5	0.1	0.1	0	0.1	0.2	0	0.1	0.2	0	1
Tb427_000761900.1-p1-CDS2	hypothetical protein, conserved	2	2	1	0	0	0	3	1	0.1	0.1	0	0	0	0	0.1	0	0	0
Tb427_000158300.1-p1-CDS1	hypothetical protein, conserved	1	2	0	0	0	0	0	1	0	0.1	0	0	0	0	0	0	#DIV/0!	0
Tb427_000602800.1-p1-CDS1	hypothetical protein, conserved	4	2	1	0	0	0	0	0	0.2	0.1	0	0	0	0	0	0	0	0
Tb427_000007000.1-p1-CDS2	Trypanosome variant surface glycoprotein (A-type), putative	1	2	2	2	0	5	1	1	0	0.1	0.1	0.1	0	0.1	0	0	#DIV/0!	1
Tb427_000260500.1-p1-CDS3	hypothetical protein	3	2	1	3	4	4	3	4	0.1	0.1	0	0.2	0.2	0.1	0.1	0.1	0	2
Tb427_000634700.1-p1-CDS1	Trypanosome variant surface glycoprotein (A-type), putative	0	2	1	2	0	1	0	1	0	0.1	0	0.1	0	0	0	0	#DIV/0!	1
Tb427_000580800.1-p1-CDS1	Trypanosomal VSG domain/Trypanosome variant surface glycoprotein C-terminal domain containing protein, putative	0	2	1	0	0	1	0	1	0	0.1	0	0	0	0	0	0	#DIV/0!	0
Tb427_000848800-T1-p1-CDS1	unspecified product	0	2	3	1	1	5	0	2	0	0.1	0.1	0.1	0.1	0.1	0	0.1	#DIV/0!	1
Tb427_030035400.1-p1-CDS1	hypothetical protein, conserved	1	2	1	1	1	1	0	0	0	0.1	0	0.1	0.1	0	0	0	#DIV/0!	1
Tb427_000617100.1-p1-CDS1	hypothetical protein, conserved	8	2	1	1	1	2	1	1	0.4	0.1	0	0.1	0.1	0.1	0	0	0	1
Tb427_000046300.1-p1-CDS4	Reverse transcriptase (RNA-dependent DNA polymerase), putative	2	2	1	2	1	6	4	1	0.1	0.1	0	0.1	0.1	0.2	0.1	0	0	1
Tb427_000146500.1-p1-CDS1	Reverse transcriptase (RNA-dependent DNA polymerase), putative	0	2	0	0	1	0	2	0	0	0.1	0	0	0.1	0	0.1	0	#DIV/0!	0
Tb427_000594000.1-p1-CDS4	Trypanosome variant surface glycoprotein (A-type), putative	3	2	1	3	2	2	0	0	0.1	0.1	0	0.2	0.1	0.1	0	0	0	2
Tb427_000594000.1-p1-CDS5	Trypanosome variant surface glycoprotein (A-type), putative	3	2	1	2	2	2	0	0	0.1	0.1	0	0.1	0.1	0.1	0	0	0	1
Tb427_000259100.1-p1-CDS1	Trypanosome variant surface glycoprotein C-terminal domain containing protein, putative	1	2	1	0	0	1	1	4	0	0.1	0	0	0	0	0	0.1	#DIV/0!	0
Tb427_000172200.1-p1-CDS1	hypothetical protein, conserved	1	2	1	0	0	1	0	0	0	0.1	0	0	0	0	0	0	#DIV/0!	0
Tb427_000200600.1-p1-CDS1	hypothetical protein, conserved	1	2	1	0	1	2	1	0	0	0.1	0	0	0.1	0.1	0	0	#DIV/0!	0
Tb427_000670700.1-p1-CDS10	Retrotransposon hot spot protein, putative	1	2	0	1	0	7	1	3	0	0.1	0	0.1	0	0.2	0	0.1	#DIV/0!	1
Tb427_000045500.1-p1-CDS4	Reverse transcriptase (RNA-dependent DNA polymerase), putative	1	2	4	5	1	5	0	6	0	0.1	0.1	0.3	0.1	0.1	0	0.2	#DIV/0!	3
Tb427_000116600.1-p1-CDS2	Trypanosomal VSG domain/Trypanosome variant surface glycoprotein C-terminal domain containing protein, putative	3	2	2	1	0	1	0	0	0.1	0.1	0.1	0.1	0	0	0	0	1	1
Tb427_000260600.1-p1-CDS1	Trypanosome variant surface glycoprotein (A-type), putative	2	2	1	2	0	0	0	0	0.1	0.1	0	0.1	0	0	0	0	0	1
Tb427_000390000.1-p1-CDS3	hypothetical protein, conserved	1	2	0	0	1	0	0	3	0	0.1	0	0	0.1	0	0	0.1	#DIV/0!	0
Tb427_000199900.1-p1-CDS2	hypothetical protein	1	2	0	0	0	0	0	0	0	0.1	0	0	0	0	0	0	#DIV/0!	0
Tb427_000483500.1-p1-CDS1	Trypanosomal VSG domain containing protein, putative	0	2	2	1	0	5	0	1	0	0.1	0.1	0.1	0	0.1	0	0	#DIV/0!	1
Tb427_000050800.1-p1-CDS3	hypothetical protein	0	2	2	1	0	2	1	0	0	0.1	0.1	0.1	0	0.1	0	0	#DIV/0!	1
Tb427_000650400.1-p1-CDS2	Retrotransposon hot spot protein, putative	2	2	0	2	2	2	1	4	0.1	0.1	0	0.1	0.1	0.1	0	0.1	0	1
Tb427_000776500.1-p1-CDS3	Retrotransposon hot spot protein, putative	3	2	2	0	3	2	4	2	0.1	0.1	0.1	0	0.2	0.1	0.1	0.1	1	0
Tb427_000258600.1-p1-CDS3	hypothetical protein, conserved	1	2	1	3	0	2	2	2	0	0.1	0	0.2	0	0.1	0.1	0.1	#DIV/0!	2
Tb427_000636800.1-p1-CDS3	hypothetical protein, conserved	2	2	2	4	2	2	3	1	0.1	0.1	0.1	0.2	0.1	0.1	0.1	0	1	2
Tb427_000024600.1-p1-CDS1	hypothetical protein	0	2	0	0	1	0	0	0	0	0.1	0	0	0.1	0	0	0	#DIV/0!	0
Tb427_000549000.1-p1-CDS2	Nucleoside transporter, putative	2	2	0	2	1	6	1	1	0.1	0.1	0	0.1	0.1	0.2	0	0	0	1
Tb427_000396100.1-p1-CDS1	hypothetical protein, conserved	1	2	0	0	0	0	0	3	0	0.1	0	0	0	0	0	0.1	#DIV/0!	0
Tb427_000782500.1-p1-CDS3	Retrotransposon hot spot protein, putative	5	2	0	1	1	1	5	2	0.2	0.1	0	0.1	0.1	0	0.1	0.1	0	1
Tb427_000126300.1-p1-CDS1	hypothetical protein, conserved	3	2	1	1	0	2	1	0	0.1	0.1	0	0.1	0	0.1	0	0	0	1
Tb427_000324600.1-p1-CDS6	hypothetical protein, conserved	3	2	1	4	0	2	1	4	0.1	0.1	0	0.2	0	0.1	0	0.1	0	2
Tb427_000324600.1-p1-CDS3	hypothetical protein, conserved	0	2	0	0	0	0	0	0	0	0.1	0	0	0	0	0	0	#DIV/0!	0
Tb427_000324600.1-p1-CDS2	hypothetical protein, conserved	1	2	0	0	0	0	0	0	0	0.1	0	0	0	0	0	0	#DIV/0!	0
Tb427_000054400.1-p1-CDS4	hypothetical protein, conserved	1	2	0	0	1	1	0	0	0	0.1	0	0	0.1	0	0	0	#DIV/0!	0
Tb427_000054400.1-p1-CDS3	hypothetical protein, conserved	1	2	0	0	1	1	0	0	0	0.1	0	0	0.1	0	0	0	#DIV/0!	0
Tb427_000096800.1-p1-CDS1	hypothetical protein, conserved	2	2	1	2	1	0	1	3	0.1	0.1	0	0.1	0.1	0	0	0.1	0	1
Tb427_000251900.1-p1-CDS3	Trypanosome variant surface glycoprotein (A-type)/Trypanosome variant surface glycoprotein C-terminal domain containing protein, putative	1	2	0	2	0	0	0	0	0	0.1	0	0.1	0	0	0	0	#DIV/0!	1
Tb427_040057500.1-p1-CDS2	hypothetical protein, conserved	3	2	0	1	0	3	2	6	0.1	0.1	0	0.1	0	0.1	0.1	0.2	0	1
Tb427_000554800.1-p1-CDS1	hypothetical protein, conserved	0	2	0	0	0	0	0	0	0	0.1	0	0	0	0	0	0	#DIV/0!	0
Tb427_000080500.1-p1-CDS1	hypothetical protein	4	2	6	2	1	2	3	4	0.2	0.1	0.2	0.1	0.1	0.1	0.1	0.1	1	1
Tb427_000473400.1-p1-CDS1	Trypanosome variant surface glycoprotein C-terminal domain containing protein, putative	4	2	7	0	0	1	0	0	0.2	0.1	0.2	0	0	0	0	0	1	0
Tb427_000505600.1-p1-CDS4	hypothetical protein, conserved	2	2	0	0	0	0	1	1	0.1	0.1	0	0	0	0	0	0	0	0
Tb427_000621300.1-p1-CDS1	Trypanosomal VSG domain containing protein, putative	0	2	0	0	0	0	0	0	0	0.1	0	0	0	0	0	0	#DIV/0!	0
Tb427_000172600.1-p1-CDS2	hypothetical protein, conserved	4	2	0	1	1	0	2	2	0.2	0.1	0	0.1	0.1	0	0.1	0.1	0	1
Tb427_000171600.1-p1-CDS5	hypothetical protein	0	2	1	0	0	0	0	1	0	0.1	0	0	0	0	0	0	#DIV/0!	0
Tb427_000171600.1-p1-CDS6	hypothetical protein	0	2	1	0	0	0	0	1	0	0.1	0	0	0	0	0	0	#DIV/0!	0
Tb427_000171600.1-p1-CDS7	hypothetical protein	0	2	1	0	0	0	0	1	0	0.1	0	0	0	0	0	0	#DIV/0!	0
Tb427_000829200.1-p1-CDS2	hypothetical protein, conserved	0	2	0	0	0	0	0	0	0	0.1	0	0	0	0	0	0	#DIV/0!	0
Tb427_000829200.1-p1-CDS1	hypothetical protein, conserved	0	2	1	0	0	0	1	0	0	0.1	0	0	0	0	0	0	#DIV/0!	0
Tb427_000800000.1-p1-CDS1	hypothetical protein, conserved	0	2	1	2	1	0	1	1	0	0.1	0	0.1	0.1	0	0	0	#DIV/0!	1
Tb427_090010400.1-p1-CDS1	hypothetical protein, conserved	0	2	0	1	0	0	0	1	0	0.1	0	0.1	0	0	0	0	#DIV/0!	1
Tb427_090010400.1-p1-CDS2	hypothetical protein, conserved	0	2	0	0	0	0	0	0	0	0.1	0	0	0	0	0	0	#DIV/0!	0
Tb427_000805000.1-p1-CDS3	hypothetical protein, conserved	3	2	1	0	0	2	3	0	0.1	0.1	0	0	0	0.1	0.1	0	0	0
Tb427_000805000.1-p1-CDS1	hypothetical protein, conserved	2	2	0	0	2	3	3	1	0.1	0.1	0	0	0.1	0.1	0.1	0	0	0
Tb427_000323800.1-p1-CDS2	hypothetical protein	2	2	1	0	1	2	0	0	0.1	0.1	0	0	0.1	0.1	0	0	0	0
Tb427_000111400.1-p1-CDS3	hypothetical protein, conserved	2	2	0	2	5	0	6	3	0.1	0.1	0	0.1	0.3	0	0.2	0.1	0	1
Tb427_000724400.1-p1-CDS2	Retrotransposon hot spot protein, putative	4	2	6	3	3	3	2	6	0.2	0.1	0.2	0.2	0.2	0.1	0.1	0.2	1	2
Tb427_000198800.1-p1-CDS1	Trypanosomal VSG domain/Trypanosome variant surface glycoprotein C-terminal domain containing protein, putative	1	2	0	0	0	4	0	0	0	0.1	0	0	0	0.1	0	0	#DIV/0!	0
Tb427_000817000.1-p1-CDS2	hypothetical protein, conserved	0	2	2	0	2	3	3	1	0	0.1	0.1	0	0.1	0.1	0.1	0	#DIV/0!	0
Tb427_000400100.1-p1-CDS5	hypothetical protein, conserved	3	2	4	2	1	1	4	0	0.1	0.1	0.1	0.1	0.1	0	0.1	0	1	1
Tb427_000680300.1-p1-CDS1	hypothetical protein	1	2	0	0	0	0	1	0	0	0.1	0	0	0	0	0	0	#DIV/0!	0
Tb427_070085900.1-p1-CDS5	Retrotransposon hot spot protein, putative	2	2	1	1	1	1	2	4	0.1	0.1	0	0.1	0.1	0	0.1	0.1	0	1
Tb427_020033200.1-p1-CDS13	hypothetical protein, conserved	2	2	6	3	6	9	4	4	0.1	0.1	0.2	0.2	0.3	0.3	0.1	0.1	2	2
Tb427_020033200.1-p1-CDS10	hypothetical protein, conserved	4	2	2	3	1	5	0	5	0.2	0.1	0.1	0.2	0.1	0.1	0	0.2	0.5	2
Tb427_000317900.1-p1-CDS1	hypothetical protein	1	2	0	1	0	2	0	1	0	0.1	0	0.1	0	0.1	0	0	#DIV/0!	1
Tb427_000066200.1-p1-CDS2	Reverse transcriptase (RNA-dependent DNA polymerase), putative	1	2	1	3	1	1	4	0	0	0.1	0	0.2	0.1	0	0.1	0	#DIV/0!	2
Tb427_000718100.1-p1-CDS1	Trypanosomal VSG domain containing protein, putative	0	2	1	0	0	0	2	0	0	0.1	0	0	0	0	0.1	0	#DIV/0!	0
Tb427_000319800.1-p1-CDS5	hypothetical protein	5	2	3	0	0	4	1	1	0.2	0.1	0.1	0	0	0.1	0	0	0.5	0
Tb427_000319800.1-p1-CDS3	hypothetical protein	1	2	0	2	2	1	4	3	0	0.1	0	0.1	0.1	0	0.1	0.1	#DIV/0!	1
Tb427_000319800.1-p1-CDS1	hypothetical protein	5	2	3	0	0	1	3	3	0.2	0.1	0.1	0	0	0	0.1	0.1	0.5	0
Tb427_000631800.1-p1-CDS1	Trypanosome variant surface glycoprotein (A-type)/Trypanosome variant surface glycoprotein C-terminal domain containing protein, putative	4	2	2	5	0	7	0	1	0.2	0.1	0.1	0.3	0	0.2	0	0	0.5	3
Tb427_000401600.1-p1-CDS1	Trypanosome variant surface glycoprotein (A-type), putative	1	2	0	0	0	1	0	0	0	0.1	0	0	0	0	0	0	#DIV/0!	0
Tb427_000019500.1-p1-CDS1	hypothetical protein, conserved	5	2	8	5	2	3	7	1	0.2	0.1	0.3	0.3	0.1	0.1	0.2	0	1.5	3
Tb427_000647500.1-p1-CDS2	hypothetical protein, conserved	0	2	0	1	1	0	0	1	0	0.1	0	0.1	0.1	0	0	0	#DIV/0!	1
Tb427_000671900.1-p1-CDS3	RNA polymerase Rpb2, domain 6, putative	2	2	0	0	0	2	2	0	0.1	0.1	0	0	0	0.1	0.1	0	0	0
Tb427_000671900.1-p1-CDS4	RNA polymerase Rpb2, domain 6, putative	1	2	0	0	1	3	2	4	0	0.1	0	0	0.1	0.1	0.1	0.1	#DIV/0!	0
Tb427_000223500.1-p1-CDS5	Trypanosomal VSG domain/Trypanosome variant surface glycoprotein C-terminal domain containing protein, putative	8	2	2	5	0	1	8	9	0.4	0.1	0.1	0.3	0	0	0.2	0.3	0.25	3
Tb427_000223500.1-p1-CDS1	Trypanosomal VSG domain/Trypanosome variant surface glycoprotein C-terminal domain containing protein, putative	1	2	1	1	0	2	3	3	0	0.1	0	0.1	0	0.1	0.1	0.1	#DIV/0!	1
Tb427_000246500.1-p1-CDS2	hypothetical protein, conserved	1	2	1	0	0	0	0	0	0	0.1	0	0	0	0	0	0	#DIV/0!	0
Tb427_090011200.1-p1-CDS3	Endonuclease-reverse transcriptase/Reverse transcriptase (RNA-dependent DNA polymerase), putative	6	2	2	1	2	2	2	6	0.3	0.1	0.1	0.1	0.1	0.1	0.1	0.2	0.33	1
Tb427_000664200.1-p1-CDS5	hypothetical protein	1	2	3	0	1	1	2	4	0	0.1	0.1	0	0.1	0	0.1	0.1	#DIV/0!	0
Tb427_000353100.1-p1-CDS6	hypothetical protein	0	2	0	0	0	1	0	0	0	0.1	0	0	0	0	0	0	#DIV/0!	0
Tb427_000499500.1-p1-CDS1	hypothetical protein, conserved	5	2	1	3	0	4	0	10	0.2	0.1	0	0.2	0	0.1	0	0.3	0	2
Tb427_000125600.1-p1-CDS5	hypothetical protein	1	2	1	2	0	0	0	0	0	0.1	0	0.1	0	0	0	0	#DIV/0!	1
Tb427_000726800.1-p1-CDS10	Retrotransposon hot spot protein, putative	0	2	1	1	1	1	3	1	0	0.1	0	0.1	0.1	0	0.1	0	#DIV/0!	1
Tb427_000748600.1-p1-CDS2	hypothetical protein	2	2	1	0	1	0	1	0	0.1	0.1	0	0	0.1	0	0	0	0	0
Tb427_000697600.1-p1-CDS4	hypothetical protein, conserved	2	2	4	3	3	5	3	6	0.1	0.1	0.1	0.2	0.2	0.1	0.1	0.2	1	2
Tb427_000697600.1-p1-CDS3	hypothetical protein, conserved	0	2	2	0	1	1	0	2	0	0.1	0.1	0	0.1	0	0	0.1	#DIV/0!	0
Tb427_000697600.1-p1-CDS2	hypothetical protein, conserved	0	2	2	0	1	1	1	2	0	0.1	0.1	0	0.1	0	0	0.1	#DIV/0!	0
Tb427_000810700.1-p1-CDS1	hypothetical protein, conserved	0	2	0	3	0	0	0	2	0	0.1	0	0.2	0	0	0	0.1	#DIV/0!	2
Tb427_000631700.1-p1-CDS2	Trypanosome variant surface glycoprotein (A-type), putative	0	2	0	1	0	0	1	0	0	0.1	0	0.1	0	0	0	0	#DIV/0!	1
Tb427_000199400.1-p1-CDS1	Trypanosomal VSG domain/Trypanosome variant surface glycoprotein C-terminal domain containing protein, putative	0	2	0	0	0	0	1	1	0	0.1	0	0	0	0	0	0	#DIV/0!	0
Tb427_000564100.1-p1-CDS1	Trypanosomal VSG domain/Trypanosome variant surface glycoprotein C-terminal domain containing protein, putative	1	2	3	0	0	2	0	0	0	0.1	0.1	0	0	0.1	0	0	#DIV/0!	0
Tb427_000161100.1-p1-CDS3	hypothetical protein, conserved	1	2	0	6	0	7	2	3	0	0.1	0	0.3	0	0.2	0.1	0.1	#DIV/0!	3
Tb427_000681700.1-p1-CDS5	Retrotransposon hot spot protein, putative	0	2	0	0	0	0	0	2	0	0.1	0	0	0	0	0	0.1	#DIV/0!	0
Tb427_000576700.1-p1-CDS6	Reverse transcriptase (RNA-dependent DNA polymerase), putative	2	2	5	2	0	4	1	1	0.1	0.1	0.2	0.1	0	0.1	0	0	2	1
Tb427_000199000.1-p1-CDS1	Trypanosome variant surface glycoprotein C-terminal domain containing protein, putative	0	2	3	4	0	1	0	3	0	0.1	0.1	0.2	0	0	0	0.1	#DIV/0!	2
Tb427_000150100.1-p1-CDS1	Trypanosomal VSG domain containing protein, putative	1	2	0	0	0	1	0	2	0	0.1	0	0	0	0	0	0.1	#DIV/0!	0
Tb427_000645600.1-p1-CDS3	Retrotransposon hot spot protein, putative	1	2	2	3	0	3	2	3	0	0.1	0.1	0.2	0	0.1	0.1	0.1	#DIV/0!	2
Tb427_000600800.1-p1-CDS1	hypothetical protein, conserved	1	2	1	1	1	2	3	3	0	0.1	0	0.1	0.1	0.1	0.1	0.1	#DIV/0!	1
Tb427_000433200.1-p1-CDS6	hypothetical protein	1	2	1	2	3	1	3	3	0	0.1	0	0.1	0.2	0	0.1	0.1	#DIV/0!	1
Tb427_000790300.1-p1-CDS5	hypothetical protein, conserved	0	2	1	1	1	1	0	6	0	0.1	0	0.1	0.1	0	0	0.2	#DIV/0!	1
Tb427_000660800.1-p1-CDS7	RNA polymerase Rpb2, domain 4, putative	1	2	3	1	0	1	5	0	0	0.1	0.1	0.1	0	0	0.1	0	#DIV/0!	1
Tb427_000481900.1-p1-CDS1	hypothetical protein, conserved	1	2	0	1	0	0	0	2	0	0.1	0	0.1	0	0	0	0.1	#DIV/0!	1
Tb427_000481900.1-p1-CDS2	hypothetical protein, conserved	2	2	0	1	0	0	1	2	0.1	0.1	0	0.1	0	0	0	0.1	0	1
Tb427_000648400.1-p1-CDS3	hypothetical protein, conserved	0	2	0	1	0	0	4	1	0	0.1	0	0.1	0	0	0.1	0	#DIV/0!	1
Tb427_000566200.1-p1-CDS2	hypothetical protein, conserved	0	2	4	0	0	2	0	1	0	0.1	0.1	0	0	0.1	0	0	#DIV/0!	0
Tb427_000548700.1-p1-CDS1	Trypanosomal VSG domain containing protein, putative	2	2	3	0	2	3	6	6	0.1	0.1	0.1	0	0.1	0.1	0.2	0.2	1	0
Tb427_000744700.1-p1-CDS3	hypothetical protein, conserved	3	2	1	0	0	2	2	2	0.1	0.1	0	0	0	0.1	0.1	0.1	0	0
Tb427_000688600.1-p1-CDS13	Retrotransposon hot spot protein, putative	0	2	1	0	1	2	2	1	0	0.1	0	0	0.1	0.1	0.1	0	#DIV/0!	0
Tb427_000688600.1-p1-CDS6	Retrotransposon hot spot protein, putative	1	2	2	0	0	0	1	2	0	0.1	0.1	0	0	0	0	0.1	#DIV/0!	0
Tb427_000690500.1-p1-CDS3	Retrotransposon hot spot protein, putative	1	2	0	1	2	0	0	2	0	0.1	0	0.1	0.1	0	0	0.1	#DIV/0!	1
Tb427_000467600.1-p1-CDS2	hypothetical protein, conserved	2	2	1	1	0	1	0	2	0.1	0.1	0	0.1	0	0	0	0.1	0	1
Tb427_000645400.1-p1-CDS1	hypothetical protein	0	2	1	0	0	1	0	1	0	0.1	0	0	0	0	0	0	#DIV/0!	0
Tb427_000072300.1-p1-CDS1	hypothetical protein, conserved	0	2	0	0	1	1	2	1	0	0.1	0	0	0.1	0	0.1	0	#DIV/0!	0
Tb427_000495300.1-p1-CDS2	hypothetical protein	0	2	3	0	0	2	2	1	0	0.1	0.1	0	0	0.1	0.1	0	#DIV/0!	0
Tb427_000204700.1-p1-CDS1	Retrotransposon hot spot protein, putative	1	2	1	0	1	1	2	1	0	0.1	0	0	0.1	0	0.1	0	#DIV/0!	0
Tb427_000475300.1-p1-CDS1	Trypanosomal VSG domain/Trypanosome variant surface glycoprotein C-terminal domain containing protein, putative	0	2	1	0	0	1	0	0	0	0.1	0	0	0	0	0	0	#DIV/0!	0
Tb427_000628300.1-p1-CDS2	hypothetical protein, conserved	5	2	3	1	1	3	0	0	0.2	0.1	0.1	0.1	0.1	0.1	0	0	0.5	1
Tb427_000683700.1-p1-CDS3	hypothetical protein	2	2	1	7	0	1	5	3	0.1	0.1	0	0.4	0	0	0.1	0.1	0	4
Tb427_000802300.1-p1-CDS2	Retrotransposon hot spot protein, putative	6	2	0	0	0	1	4	4	0.3	0.1	0	0	0	0	0.1	0.1	0	0
Tb427_000706100.1-p1-CDS3	hypothetical protein, conserved	1	2	0	0	1	1	1	0	0	0.1	0	0	0.1	0	0	0	#DIV/0!	0
Tb427_000676300.1-p1-CDS1	RNA polymerase Rpb2, domain 4, putative	4	2	3	1	1	2	4	3	0.2	0.1	0.1	0.1	0.1	0.1	0.1	0.1	0.5	1
Tb427_000703100.1-p1-CDS5	hypothetical protein	0	2	1	0	1	1	0	0	0	0.1	0	0	0.1	0	0	0	#DIV/0!	0
Tb427_000703100.1-p1-CDS4	hypothetical protein	2	2	0	0	0	1	0	0	0.1	0.1	0	0	0	0	0	0	0	0
Tb427_000567500.1-p1-CDS1	hypothetical protein, conserved	0	2	0	0	0	1	0	0	0	0.1	0	0	0	0	0	0	#DIV/0!	0
Tb427_000681800.1-p1-CDS2	Retrotransposon hot spot protein, putative	0	2	0	1	0	0	2	2	0	0.1	0	0.1	0	0	0.1	0.1	#DIV/0!	1
Tb427_000828900.1-p1-CDS2	Retrotransposon hot spot protein, putative	4	2	2	5	0	0	2	2	0.2	0.1	0.1	0.3	0	0	0.1	0.1	0.5	3
Tb427_000082100.1-p1-CDS2	Reverse transcriptase (RNA-dependent DNA polymerase), putative	0	2	3	2	2	4	7	3	0	0.1	0.1	0.1	0.1	0.1	0.2	0.1	#DIV/0!	1
Tb427_000789400.1-p1-CDS1	Trypanosome variant surface glycoprotein (A-type)/Trypanosome variant surface glycoprotein C-terminal domain containing protein, putative	3	2	0	3	3	1	0	1	0.1	0.1	0	0.2	0.2	0	0	0	0	2
Tb427_000210500.1-p1-CDS3	hypothetical protein, conserved	2	2	1	0	2	4	2	1	0.1	0.1	0	0	0.1	0.1	0.1	0	0	0
Tb427_070070900.1-p1-CDS1	Trypanosomal VSG domain/Trypanosome variant surface glycoprotein C-terminal domain containing protein, putative	1	2	0	0	0	0	2	0	0	0.1	0	0	0	0	0.1	0	#DIV/0!	0
Tb427_000551200.1-p1-CDS2	hypothetical protein, conserved	1	2	4	1	2	2	2	3	0	0.1	0.1	0.1	0.1	0.1	0.1	0.1	#DIV/0!	1
Tb427_000483100.1-p1-CDS1	hypothetical protein, conserved	8	2	1	2	0	1	0	2	0.4	0.1	0	0.1	0	0	0	0.1	0	1
Tb427_000065800.1-p1-CDS1	Trypanosomal VSG domain containing protein, putative	1	2	0	0	0	0	0	1	0	0.1	0	0	0	0	0	0	#DIV/0!	0
Tb427_000101600.1-p1-CDS2	hypothetical protein, conserved	4	2	2	3	3	8	6	1	0.2	0.1	0.1	0.2	0.2	0.2	0.2	0	0.5	2
Tb427_000688400.1-p1-CDS2	Retrotransposon hot spot protein, putative	1	2	0	0	1	0	1	0	0	0.1	0	0	0.1	0	0	0	#DIV/0!	0
Tb427_000386000.1-p1-CDS1	Trypanosomal VSG domain/Trypanosome variant surface glycoprotein C-terminal domain containing protein, putative	3	2	0	3	0	4	5	4	0.1	0.1	0	0.2	0	0.1	0.1	0.1	0	2
Tb427_000413600.1-p1-CDS3	hypothetical protein, conserved	5	2	6	0	0	2	1	1	0.2	0.1	0.2	0	0	0.1	0	0	1	0
Tb427_000218400.1-p1-CDS1	Trypanosome variant surface glycoprotein (A-type)/Trypanosome variant surface glycoprotein C-terminal domain containing protein, putative	1	2	0	0	0	0	0	0	0	0.1	0	0	0	0	0	0	#DIV/0!	0
Tb427_000662500.1-p1-CDS1	Retrotransposon hot spot protein, putative	3	2	2	3	2	1	3	2	0.1	0.1	0.1	0.2	0.1	0	0.1	0.1	1	2
Tb427_000232000.1-p1-CDS4	hypothetical protein	1	2	2	1	0	1	1	2	0	0.1	0.1	0.1	0	0	0	0.1	#DIV/0!	1
Tb427_000595100.1-p1-CDS1	hypothetical protein, conserved	2	2	14	6	9	5	16	7	0.1	0.1	0.5	0.3	0.5	0.1	0.5	0.2	5	3
Tb427_000156200.1-p1-CDS4	Reverse transcriptase (RNA-dependent DNA polymerase), putative	4	2	5	5	1	7	0	0	0.2	0.1	0.2	0.3	0.1	0.2	0	0	1	3
Tb427_000231800.1-p1-CDS1	hypothetical protein	1	2	0	0	1	0	0	0	0	0.1	0	0	0.1	0	0	0	#DIV/0!	0
Tb427_000521100.1-p1-CDS3	hypothetical protein, conserved	5	2	6	2	0	2	1	0	0.2	0.1	0.2	0.1	0	0.1	0	0	1	1
Tb427_000521100.1-p1-CDS6	hypothetical protein, conserved	1	2	0	1	1	0	1	0	0	0.1	0	0.1	0.1	0	0	0	#DIV/0!	1
Tb427_000800600.1-p1-CDS12	hypothetical protein, conserved	0	2	2	2	1	4	1	1	0	0.1	0.1	0.1	0.1	0.1	0	0	#DIV/0!	1
Tb427_000379100.1-p1-CDS1	Trypanosome variant surface glycoprotein (A-type), putative	1	2	1	0	0	1	0	0	0	0.1	0	0	0	0	0	0	#DIV/0!	0
Tb427_000593600.1-p1-CDS2	hypothetical protein	0	2	1	0	1	2	2	6	0	0.1	0	0	0.1	0.1	0.1	0.2	#DIV/0!	0
Tb427_000747100.1-p1-CDS4	hypothetical protein, conserved	73	2	114	0	64	4	238	3	3.4	0.1	4	0	3.7	0.1	6.9	0.1	1.18	0
Tb427_000858100-T1-p1-CDS1	unspecified product	0	2	2	0	0	0	0	0	0	0.1	0.1	0	0	0	0	0	#DIV/0!	0
Tb427_000102500.1-p1-CDS1	hypothetical protein, conserved	0	2	4	2	0	1	0	0	0	0.1	0.1	0.1	0	0	0	0	#DIV/0!	1
Tb427_000557800.1-p1-CDS1	hypothetical protein	0	2	0	2	2	1	1	2	0	0.1	0	0.1	0.1	0	0	0.1	#DIV/0!	1
Tb427_000486800.1-p1-CDS1	Trypanosomal VSG domain/Trypanosome variant surface glycoprotein C-terminal domain containing protein, putative	0	2	0	0	0	2	0	2	0	0.1	0	0	0	0.1	0	0.1	#DIV/0!	0
Tb427_000487200.1-p1-CDS1	Trypanosomal VSG domain/Trypanosome variant surface glycoprotein C-terminal domain containing protein, putative	0	2	0	0	1	1	0	0	0	0.1	0	0	0.1	0	0	0	#DIV/0!	0
Tb427_000163800.1-p1-CDS2	hypothetical protein, conserved	0	2	0	0	0	0	0	0	0	0.1	0	0	0	0	0	0	#DIV/0!	0
Tb427_000163800.1-p1-CDS1	hypothetical protein, conserved	2	2	2	1	0	0	0	0	0.1	0.1	0.1	0.1	0	0	0	0	1	1
Tb427_000739900.1-p1-CDS1	hypothetical protein, conserved	1	2	1	0	0	0	1	1	0	0.1	0	0	0	0	0	0	#DIV/0!	0
Tb427_000802800.1-p1-CDS1	hypothetical protein, conserved	0	2	2	0	1	2	0	2	0	0.1	0.1	0	0.1	0.1	0	0.1	#DIV/0!	0
Tb427_000269100.1-p1-CDS2	hypothetical protein, conserved	1	2	0	1	0	0	1	3	0	0.1	0	0.1	0	0	0	0.1	#DIV/0!	1
Tb427_000394300.1-p1-CDS2	Reverse transcriptase (RNA-dependent DNA polymerase), putative	1	2	1	0	0	0	1	0	0	0.1	0	0	0	0	0	0	#DIV/0!	0
Tb427_000257700.1-p1-CDS3	hypothetical protein	4	2	2	0	1	0	0	0	0.2	0.1	0.1	0	0.1	0	0	0	0.5	0
Tb427_000712200.1-p1-CDS7	RNA polymerase Rpb2, domain 4/RNA polymerase Rpb2, domain 6, putative	0	2	1	0	0	1	3	2	0	0.1	0	0	0	0	0.1	0.1	#DIV/0!	0
Tb427_000212600.1-p1-CDS1	Trypanosomal VSG domain containing protein, putative	1	2	0	0	0	0	0	0	0	0.1	0	0	0	0	0	0	#DIV/0!	0
Tb427_000579300.1-p1-CDS1	hypothetical protein, conserved	5	2	1	3	1	6	3	2	0.2	0.1	0	0.2	0.1	0.2	0.1	0.1	0	2
Tb427_000022200.1-p1-CDS3	RNA polymerase Rpb2, domain 4, putative	4	2	2	0	2	2	1	3	0.2	0.1	0.1	0	0.1	0.1	0	0.1	0.5	0
Tb427_000022200.1-p1-CDS4	RNA polymerase Rpb2, domain 4, putative	3	2	2	0	2	2	1	5	0.1	0.1	0.1	0	0.1	0.1	0	0.2	1	0
Tb427_000485000.1-p1-CDS1	Retrotransposon hot spot protein, putative	8	2	8	5	2	7	11	7	0.4	0.1	0.3	0.3	0.1	0.2	0.3	0.2	0.75	3
Tb427_000657100.1-p1-CDS2	Retrotransposon hot spot protein, putative	1	2	0	3	1	3	3	7	0	0.1	0	0.2	0.1	0.1	0.1	0.2	#DIV/0!	2
Tb427_000834700.1-p1-CDS4	hypothetical protein, conserved	2	2	0	0	0	2	5	0	0.1	0.1	0	0	0	0.1	0.1	0	0	0
Tb427_000774600.1-p1-CDS2	hypothetical protein, conserved	1	2	1	0	0	0	1	1	0	0.1	0	0	0	0	0	0	#DIV/0!	0
Tb427_000774600.1-p1-CDS3	hypothetical protein, conserved	0	2	0	0	0	0	0	0	0	0.1	0	0	0	0	0	0	#DIV/0!	0
Tb427_000657800.1-p1-CDS6	hypothetical protein, conserved	1	2	0	2	0	0	2	2	0	0.1	0	0.1	0	0	0.1	0.1	#DIV/0!	1
Tb427_000060900.1-p1-CDS2	Trypanosomal VSG domain/Trypanosome variant surface glycoprotein C-terminal domain containing protein, putative	0	2	1	2	0	0	0	1	0	0.1	0	0.1	0	0	0	0	#DIV/0!	1
Tb427_000060900.1-p1-CDS3	Trypanosomal VSG domain/Trypanosome variant surface glycoprotein C-terminal domain containing protein, putative	1	2	1	0	0	0	0	0	0	0.1	0	0	0	0	0	0	#DIV/0!	0
Tb427_000635800.1-p1-CDS2	Retrotransposon hot spot protein, putative	3	2	1	2	1	2	2	2	0.1	0.1	0	0.1	0.1	0.1	0.1	0.1	0	1
Tb427_000492800.1-p1-CDS1	Trypanosomal VSG domain/Trypanosome variant surface glycoprotein C-terminal domain containing protein, putative	1	2	3	0	0	1	0	1	0	0.1	0.1	0	0	0	0	0	#DIV/0!	0
Tb427_000656800.1-p1-CDS2	Retrotransposon hot spot protein, putative	3	2	4	4	5	5	5	6	0.1	0.1	0.1	0.2	0.3	0.1	0.1	0.2	1	2
Tb427_000258000.1-p1-CDS3	hypothetical protein	0	2	1	0	1	0	1	1	0	0.1	0	0	0.1	0	0	0	#DIV/0!	0
Tb427_000581200.1-p1-CDS8	Reverse transcriptase (RNA-dependent DNA polymerase)/Zinc finger, C2H2 type, putative	0	1	1	0	1	1	1	0	0	0	0	0	0.1	0	0	0	#DIV/0!	#DIV/0!
Tb427_000421000.1-p1-CDS4	Reverse transcriptase (RNA-dependent DNA polymerase), putative	1	1	3	1	0	1	0	1	0	0	0.1	0.1	0	0	0	0	#DIV/0!	#DIV/0!
Tb427_000823800.1-p1-CDS7	hypothetical protein	0	1	0	0	0	0	0	1	0	0	0	0	0	0	0	0	#DIV/0!	#DIV/0!
Tb427_000612400.1-p1-CDS1	hypothetical protein, conserved	0	1	1	0	0	0	0	1	0	0	0	0	0	0	0	0	#DIV/0!	#DIV/0!
Tb427_000098200.1-p1-CDS1	hypothetical protein, conserved	0	1	1	0	0	0	0	0	0	0	0	0	0	0	0	0	#DIV/0!	#DIV/0!
Tb427_000321500.1-p1-CDS1	Trypanosome variant surface glycoprotein (A-type), putative	0	1	0	0	0	0	0	2	0	0	0	0	0	0	0	0.1	#DIV/0!	#DIV/0!
Tb427_000012300.1-p1-CDS5	hypothetical protein, conserved	0	1	2	0	0	0	0	0	0	0	0.1	0	0	0	0	0	#DIV/0!	#DIV/0!
Tb427_000012300.1-p1-CDS6	hypothetical protein, conserved	0	1	2	1	0	1	0	0	0	0	0.1	0.1	0	0	0	0	#DIV/0!	#DIV/0!
Tb427_000334700.1-p1-CDS1	Trypanosome variant surface glycoprotein (A-type), putative	3	1	1	0	0	0	0	0	0.1	0	0	0	0	0	0	0	0	#DIV/0!
Tb427_000384800.1-p1-CDS2	Trypanosomal VSG domain/Trypanosome variant surface glycoprotein C-terminal domain containing protein, putative	1	1	0	3	0	0	0	1	0	0	0	0.2	0	0	0	0	#DIV/0!	#DIV/0!
Tb427_000112700.1-p1-CDS1	hypothetical protein, conserved	0	1	0	1	0	0	0	0	0	0	0	0.1	0	0	0	0	#DIV/0!	#DIV/0!
Tb427_000096500.1-p1-CDS4	Trypanosome variant surface glycoprotein (A-type)/Trypanosome variant surface glycoprotein C-terminal domain containing protein, putative	1	1	0	0	0	0	0	0	0	0	0	0	0	0	0	0	#DIV/0!	#DIV/0!
Tb427_000352000.1-p1-CDS3	hypothetical protein	0	1	0	0	0	0	0	2	0	0	0	0	0	0	0	0.1	#DIV/0!	#DIV/0!
Tb427_000352000.1-p1-CDS2	hypothetical protein	0	1	0	0	0	0	0	1	0	0	0	0	0	0	0	0	#DIV/0!	#DIV/0!
Tb427_000695200.1-p1-CDS2	Retrotransposon hot spot protein, putative	0	1	0	0	0	0	0	1	0	0	0	0	0	0	0	0	#DIV/0!	#DIV/0!
Tb427_000695200.1-p1-CDS3	Retrotransposon hot spot protein, putative	0	1	0	0	0	1	0	0	0	0	0	0	0	0	0	0	#DIV/0!	#DIV/0!
Tb427_000647200.1-p1-CDS1	Retrotransposon hot spot protein, putative	0	1	0	0	0	0	0	0	0	0	0	0	0	0	0	0	#DIV/0!	#DIV/0!
Tb427_000525100.1-p1-CDS2	Trypanosomal VSG domain containing protein, putative	0	1	0	0	0	0	0	0	0	0	0	0	0	0	0	0	#DIV/0!	#DIV/0!
Tb427_000271600.1-p1-CDS2	hypothetical protein, conserved	7	1	3	1	0	3	4	9	0.3	0	0.1	0.1	0	0.1	0.1	0.3	0.33	#DIV/0!
Tb427_000271600.1-p1-CDS3	hypothetical protein, conserved	4	1	0	0	0	0	0	1	0.2	0	0	0	0	0	0	0	0	#DIV/0!
Tb427_000271600.1-p1-CDS4	hypothetical protein, conserved	2	1	0	0	0	0	0	1	0.1	0	0	0	0	0	0	0	0	#DIV/0!
Tb427_000271600.1-p1-CDS6	hypothetical protein, conserved	7	1	1	0	0	1	2	2	0.3	0	0	0	0	0	0.1	0.1	0	#DIV/0!
Tb427_000383700.1-p1-CDS3	hypothetical protein, conserved	0	1	1	0	0	2	1	0	0	0	0	0	0	0.1	0	0	#DIV/0!	#DIV/0!
Tb427_000483000.1-p1-CDS2	Trypanosomal VSG domain containing protein, putative	1	1	0	0	0	0	0	1	0	0	0	0	0	0	0	0	#DIV/0!	#DIV/0!
Tb427_000664700.1-p1-CDS11	hypothetical protein, conserved	0	1	0	1	0	0	0	1	0	0	0	0.1	0	0	0	0	#DIV/0!	#DIV/0!
Tb427_000536700.1-p1-CDS1	hypothetical protein, conserved	0	1	0	0	0	1	0	0	0	0	0	0	0	0	0	0	#DIV/0!	#DIV/0!
Tb427_000145100.1-p1-CDS2	Trypanosome variant surface glycoprotein (A-type)/Trypanosome variant surface glycoprotein C-terminal domain containing protein, putative	0	1	2	1	0	2	0	1	0	0	0.1	0.1	0	0.1	0	0	#DIV/0!	#DIV/0!
Tb427_000496100.1-p1-CDS2	hypothetical protein, conserved	0	1	1	0	1	1	4	0	0	0	0	0	0.1	0	0.1	0	#DIV/0!	#DIV/0!
Tb427_000496100.1-p1-CDS1	hypothetical protein, conserved	2	1	0	0	1	2	4	0	0.1	0	0	0	0.1	0.1	0.1	0	0	#DIV/0!
Tb427_000576400.1-p1-CDS1	Trypanosomal VSG domain/Trypanosome variant surface glycoprotein C-terminal domain containing protein, putative	0	1	1	0	0	0	0	1	0	0	0	0	0	0	0	0	#DIV/0!	#DIV/0!
Tb427_000576400.1-p1-CDS2	Trypanosomal VSG domain/Trypanosome variant surface glycoprotein C-terminal domain containing protein, putative	0	1	0	0	0	0	0	0	0	0	0	0	0	0	0	0	#DIV/0!	#DIV/0!
Tb427_000576400.1-p1-CDS3	Trypanosomal VSG domain/Trypanosome variant surface glycoprotein C-terminal domain containing protein, putative	1	1	0	0	0	0	1	1	0	0	0	0	0	0	0	0	#DIV/0!	#DIV/0!
Tb427_000209100.1-p1-CDS2	Trypanosome variant surface glycoprotein (A-type), putative	2	1	2	1	0	0	1	3	0.1	0	0.1	0.1	0	0	0	0.1	1	#DIV/0!
Tb427_000263800.1-p1-CDS3	hypothetical protein, conserved	1	1	0	0	0	0	0	3	0	0	0	0	0	0	0	0.1	#DIV/0!	#DIV/0!
Tb427_000263800.1-p1-CDS2	hypothetical protein, conserved	1	1	0	0	0	0	0	3	0	0	0	0	0	0	0	0.1	#DIV/0!	#DIV/0!
Tb427_000204900.1-p1-CDS2	hypothetical protein, conserved	0	1	2	0	0	0	0	0	0	0	0.1	0	0	0	0	0	#DIV/0!	#DIV/0!
Tb427_000137700.1-p1-CDS2	hypothetical protein, conserved	1	1	1	1	0	1	0	0	0	0	0	0.1	0	0	0	0	#DIV/0!	#DIV/0!
Tb427_000460300.1-p1-CDS3	hypothetical protein, conserved	1	1	1	0	2	2	0	0	0	0	0	0	0.1	0.1	0	0	#DIV/0!	#DIV/0!
Tb427_000761400.1-p1-CDS2	Leucine Rich repeat, putative	1	1	0	0	2	0	1	2	0	0	0	0	0.1	0	0	0.1	#DIV/0!	#DIV/0!
Tb427_000761400.1-p1-CDS15	Leucine Rich repeat, putative	0	1	0	0	0	0	0	0	0	0	0	0	0	0	0	0	#DIV/0!	#DIV/0!
Tb427_000761400.1-p1-CDS16	Leucine Rich repeat, putative	0	1	0	0	0	0	0	0	0	0	0	0	0	0	0	0	#DIV/0!	#DIV/0!
Tb427_000761400.1-p1-CDS17	Leucine Rich repeat, putative	0	1	0	0	0	1	0	0	0	0	0	0	0	0	0	0	#DIV/0!	#DIV/0!
Tb427_000408300.1-p1-CDS1	Trypanosomal VSG domain containing protein, putative	3	1	0	0	0	0	0	0	0.1	0	0	0	0	0	0	0	0	#DIV/0!
Tb427_000604000.1-p1-CDS2	Reverse transcriptase (RNA-dependent DNA polymerase), putative	0	1	2	1	1	3	2	0	0	0	0.1	0.1	0.1	0.1	0.1	0	#DIV/0!	#DIV/0!
Tb427_000477100.1-p1-CDS1	Trypanosome variant surface glycoprotein (A-type)/Trypanosome variant surface glycoprotein C-terminal domain containing protein, putative	1	1	1	0	0	1	0	1	0	0	0	0	0	0	0	0	#DIV/0!	#DIV/0!
Tb427_000610800.1-p1-CDS1	Trypanosomal VSG domain/Trypanosome variant surface glycoprotein C-terminal domain containing protein, putative	2	1	1	3	1	0	0	0	0.1	0	0	0.2	0.1	0	0	0	0	#DIV/0!
Tb427_000567100.1-p1-CDS2	hypothetical protein	0	1	0	0	0	0	0	0	0	0	0	0	0	0	0	0	#DIV/0!	#DIV/0!
Tb427_000567100.1-p1-CDS3	hypothetical protein	0	1	0	0	0	0	0	0	0	0	0	0	0	0	0	0	#DIV/0!	#DIV/0!
Tb427_000567100.1-p1-CDS4	hypothetical protein	1	1	0	0	0	0	0	0	0	0	0	0	0	0	0	0	#DIV/0!	#DIV/0!
Tb427_000739100.1-p1-CDS1	hypothetical protein, conserved	0	1	0	1	0	0	1	1	0	0	0	0.1	0	0	0	0	#DIV/0!	#DIV/0!
Tb427_000225700.1-p1-CDS1	Trypanosome variant surface glycoprotein C-terminal domain containing protein, putative	1	1	3	1	0	1	0	1	0	0	0.1	0.1	0	0	0	0	#DIV/0!	#DIV/0!
Tb427_000342400.1-p1-CDS7	hypothetical protein, conserved	0	1	0	1	0	2	0	0	0	0	0	0.1	0	0.1	0	0	#DIV/0!	#DIV/0!
Tb427_000342400.1-p1-CDS5	hypothetical protein, conserved	6	1	1	1	1	5	7	1	0.3	0	0	0.1	0.1	0.1	0.2	0	0	#DIV/0!
Tb427_000578000.1-p1-CDS3	hypothetical protein	2	1	1	0	0	3	3	0	0.1	0	0	0	0	0.1	0.1	0	0	#DIV/0!
Tb427_000578000.1-p1-CDS1	hypothetical protein	0	1	0	1	0	0	0	0	0	0	0	0.1	0	0	0	0	#DIV/0!	#DIV/0!
Tb427_000859800-T1-p1-CDS1	unspecified product	0	1	2	3	1	1	0	0	0	0	0.1	0.2	0.1	0	0	0	#DIV/0!	#DIV/0!
Tb427_000585200.1-p1-CDS1	hypothetical protein	0	1	1	0	0	0	0	0	0	0	0	0	0	0	0	0	#DIV/0!	#DIV/0!
Tb427_000145300.1-p1-CDS4	hypothetical protein, conserved	1	1	1	0	0	0	0	0	0	0	0	0	0	0	0	0	#DIV/0!	#DIV/0!
Tb427_000335400.1-p1-CDS1	hypothetical protein, conserved	1	1	3	1	0	0	0	1	0	0	0.1	0.1	0	0	0	0	#DIV/0!	#DIV/0!
Tb427_000854700-T1-p1-CDS1	unspecified product	0	1	0	0	0	1	0	0	0	0	0	0	0	0	0	0	#DIV/0!	#DIV/0!
Tb427_000450200.1-p1-CDS1	Trypanosomal VSG domain/Trypanosome variant surface glycoprotein C-terminal domain containing protein, putative	1	1	1	1	0	1	0	0	0	0	0	0.1	0	0	0	0	#DIV/0!	#DIV/0!
Tb427_000779600.1-p1-CDS5	Retrotransposon hot spot protein, putative	2	1	1	1	0	1	0	2	0.1	0	0	0.1	0	0	0	0.1	0	#DIV/0!
Tb427_000507000.1-p1-CDS1	hypothetical protein, conserved	0	1	0	0	0	0	0	0	0	0	0	0	0	0	0	0	#DIV/0!	#DIV/0!
Tb427_000762200.1-p1-CDS4	Retrotransposon hot spot protein, putative	1	1	0	0	1	1	1	3	0	0	0	0	0.1	0	0	0.1	#DIV/0!	#DIV/0!
Tb427_000657900.1-p1-CDS7	hypothetical protein, conserved	0	1	1	0	0	1	0	1	0	0	0	0	0	0	0	0	#DIV/0!	#DIV/0!
Tb427_000347800.1-p1-CDS3	Protein of unknown function (DUF1181), putative	3	1	0	1	1	0	3	1	0.1	0	0	0.1	0.1	0	0.1	0	0	#DIV/0!
Tb427_000620700.1-p1-CDS1	Trypanosomal VSG domain containing protein, putative	0	1	4	0	0	0	0	0	0	0	0.1	0	0	0	0	0	#DIV/0!	#DIV/0!
Tb427_000621000.1-p1-CDS1	Trypanosome variant surface glycoprotein (A-type), putative	1	1	0	1	0	1	0	0	0	0	0	0.1	0	0	0	0	#DIV/0!	#DIV/0!
Tb427_000470800.1-p1-CDS3	hypothetical protein	0	1	1	0	0	0	0	0	0	0	0	0	0	0	0	0	#DIV/0!	#DIV/0!
Tb427_000470800.1-p1-CDS4	hypothetical protein	0	1	0	0	0	0	0	1	0	0	0	0	0	0	0	0	#DIV/0!	#DIV/0!
Tb427_000795200.1-p1-CDS6	Retrotransposon hot spot protein, putative	0	1	0	0	0	0	0	0	0	0	0	0	0	0	0	0	#DIV/0!	#DIV/0!
Tb427_000795200.1-p1-CDS5	Retrotransposon hot spot protein, putative	0	1	0	0	0	0	0	0	0	0	0	0	0	0	0	0	#DIV/0!	#DIV/0!
Tb427_000795200.1-p1-CDS4	Retrotransposon hot spot protein, putative	0	1	0	0	0	0	0	0	0	0	0	0	0	0	0	0	#DIV/0!	#DIV/0!
Tb427_000795200.1-p1-CDS2	Retrotransposon hot spot protein, putative	8	1	0	0	0	0	1	3	0.4	0	0	0	0	0	0	0.1	0	#DIV/0!
Tb427_000795200.1-p1-CDS1	Retrotransposon hot spot protein, putative	1	1	0	0	0	0	0	0	0	0	0	0	0	0	0	0	#DIV/0!	#DIV/0!
Tb427_000406500.1-p1-CDS1	Trypanosomal VSG domain containing protein, putative	0	1	0	0	0	0	0	0	0	0	0	0	0	0	0	0	#DIV/0!	#DIV/0!
Tb427_000553300.1-p1-CDS1	hypothetical protein, conserved	0	1	0	0	0	1	0	1	0	0	0	0	0	0	0	0	#DIV/0!	#DIV/0!
Tb427_000080200.1-p1-CDS1	hypothetical protein, conserved	0	1	1	0	0	0	0	0	0	0	0	0	0	0	0	0	#DIV/0!	#DIV/0!
Tb427_000504300.1-p1-CDS4	hypothetical protein, conserved	5	1	1	1	1	0	0	3	0.2	0	0	0.1	0.1	0	0	0.1	0	#DIV/0!
Tb427_000461200.1-p1-CDS1	Trypanosomal VSG domain/Trypanosome variant surface glycoprotein C-terminal domain containing protein, putative	2	1	3	1	0	1	0	1	0.1	0	0.1	0.1	0	0	0	0	1	#DIV/0!
Tb427_000528100.1-p1-CDS3	hypothetical protein, conserved	0	1	1	0	0	1	0	1	0	0	0	0	0	0	0	0	#DIV/0!	#DIV/0!
Tb427_000701400.1-p1-CDS4	hypothetical protein, conserved	3	1	5	3	0	2	1	1	0.1	0	0.2	0.2	0	0.1	0	0	2	#DIV/0!
Tb427_000548900.1-p1-CDS3	Trypanosome variant surface glycoprotein C-terminal domain containing protein, putative	0	1	0	0	0	0	0	0	0	0	0	0	0	0	0	0	#DIV/0!	#DIV/0!
Tb427_000524300.1-p1-CDS2	hypothetical protein, conserved	0	1	0	0	0	0	0	1	0	0	0	0	0	0	0	0	#DIV/0!	#DIV/0!
Tb427_000532200.1-p1-CDS1	Trypanosome variant surface glycoprotein (A-type), putative	1	1	0	0	1	2	0	1	0	0	0	0	0.1	0.1	0	0	#DIV/0!	#DIV/0!
Tb427_000259400.1-p1-CDS2	hypothetical protein, conserved	1	1	1	0	0	1	0	3	0	0	0	0	0	0	0	0.1	#DIV/0!	#DIV/0!
Tb427_000539300.1-p1-CDS7	hypothetical protein	1	1	0	0	0	0	0	0	0	0	0	0	0	0	0	0	#DIV/0!	#DIV/0!
Tb427_000093000.1-p1-CDS2	hypothetical protein, conserved	0	1	0	0	1	1	0	1	0	0	0	0	0.1	0	0	0	#DIV/0!	#DIV/0!
Tb427_000739200.1-p1-CDS4	hypothetical protein, conserved	0	1	0	0	0	0	1	0	0	0	0	0	0	0	0	0	#DIV/0!	#DIV/0!
Tb427_000682900.1-p1-CDS3	RNA polymerase Rpb2, domain 6, putative	3	1	0	0	0	0	0	0	0.1	0	0	0	0	0	0	0	0	#DIV/0!
Tb427_000041100.1-p1-CDS3	hypothetical protein	2	1	0	2	0	1	2	0	0.1	0	0	0.1	0	0	0.1	0	0	#DIV/0!
Tb427_000402400.1-p1-CDS1	Trypanosomal VSG domain containing protein, putative	2	1	0	1	0	1	0	2	0.1	0	0	0.1	0	0	0	0.1	0	#DIV/0!
Tb427_000492400.1-p1-CDS1	Trypanosome variant surface glycoprotein (A-type), putative	0	1	0	1	0	1	0	0	0	0	0	0.1	0	0	0	0	#DIV/0!	#DIV/0!
Tb427_000492400.1-p1-CDS2	Trypanosome variant surface glycoprotein (A-type), putative	0	1	0	0	0	1	0	0	0	0	0	0	0	0	0	0	#DIV/0!	#DIV/0!
Tb427_000195000.1-p1-CDS2	Trypanosomal VSG domain containing protein, putative	0	1	1	0	0	0	0	0	0	0	0	0	0	0	0	0	#DIV/0!	#DIV/0!
Tb427_000195000.1-p1-CDS1	Trypanosomal VSG domain containing protein, putative	1	1	0	1	0	0	0	0	0	0	0	0.1	0	0	0	0	#DIV/0!	#DIV/0!
Tb427_000419100.1-p1-CDS2	hypothetical protein, conserved	0	1	1	0	0	1	0	0	0	0	0	0	0	0	0	0	#DIV/0!	#DIV/0!
Tb427_000211800.1-p1-CDS1	hypothetical protein, conserved	1	1	0	1	0	0	1	0	0	0	0	0.1	0	0	0	0	#DIV/0!	#DIV/0!
Tb427_040057800.1-p1-CDS1	hypothetical protein	0	1	0	1	0	0	0	1	0	0	0	0.1	0	0	0	0	#DIV/0!	#DIV/0!
Tb427_000309200.1-p1-CDS2	Trypanosome variant surface glycoprotein (A-type)/Trypanosome variant surface glycoprotein C-terminal domain containing protein, putative	0	1	0	1	0	0	0	0	0	0	0	0.1	0	0	0	0	#DIV/0!	#DIV/0!
Tb427_000821900.1-p1-CDS1	hypothetical protein	1	1	0	0	0	0	0	0	0	0	0	0	0	0	0	0	#DIV/0!	#DIV/0!
Tb427_000221200.1-p1-CDS1	Trypanosome variant surface glycoprotein C-terminal domain containing protein, putative	0	1	0	0	0	0	0	1	0	0	0	0	0	0	0	0	#DIV/0!	#DIV/0!
Tb427_000262600.1-p1-CDS1	hypothetical protein	1	1	1	1	1	2	0	0	0	0	0	0.1	0.1	0.1	0	0	#DIV/0!	#DIV/0!
Tb427_000611100.1-p1-CDS1	Trypanosome variant surface glycoprotein (A-type), putative	0	1	0	0	0	0	0	1	0	0	0	0	0	0	0	0	#DIV/0!	#DIV/0!
Tb427_000640900.1-p1-CDS2	hypothetical protein, conserved	14	1	4	0	1	3	4	4	0.7	0	0.1	0	0.1	0.1	0.1	0.1	0.14	#DIV/0!
Tb427_000466000.1-p1-CDS7	hypothetical protein	2	1	1	1	0	1	0	1	0.1	0	0	0.1	0	0	0	0	0	#DIV/0!
Tb427_000785200.1-p1-CDS13	hypothetical protein, conserved	0	1	0	0	0	0	0	0	0	0	0	0	0	0	0	0	#DIV/0!	#DIV/0!
Tb427_000785200.1-p1-CDS12	hypothetical protein, conserved	0	1	0	0	0	0	0	0	0	0	0	0	0	0	0	0	#DIV/0!	#DIV/0!
Tb427_000785200.1-p1-CDS2	hypothetical protein, conserved	0	1	0	1	0	0	0	0	0	0	0	0.1	0	0	0	0	#DIV/0!	#DIV/0!
Tb427_000628100.1-p1-CDS1	Retrotransposon hot spot protein, putative	0	1	0	0	1	0	0	2	0	0	0	0	0.1	0	0	0.1	#DIV/0!	#DIV/0!
Tb427_000129400.1-p1-CDS3	hypothetical protein	0	1	1	1	1	0	0	2	0	0	0	0.1	0.1	0	0	0.1	#DIV/0!	#DIV/0!
Tb427_000600700.1-p1-CDS2	hypothetical protein, conserved	1	1	2	0	0	0	1	0	0	0	0.1	0	0	0	0	0	#DIV/0!	#DIV/0!
Tb427_000038800.1-p1-CDS1	Trypanosomal VSG domain containing protein, putative	3	1	0	0	0	0	0	0	0.1	0	0	0	0	0	0	0	0	#DIV/0!
Tb427_000844600-T1-p1-CDS1	unspecified product	1	1	1	2	0	3	0	1	0	0	0	0.1	0	0.1	0	0	#DIV/0!	#DIV/0!
Tb427_000314600.1-p1-CDS1	Trypanosome variant surface glycoprotein (A-type), putative	1	1	1	2	0	2	0	0	0	0	0	0.1	0	0.1	0	0	#DIV/0!	#DIV/0!
Tb427_000031500.1-p1-CDS1	Trypanosome variant surface glycoprotein C-terminal domain containing protein, putative	0	1	0	0	0	0	0	0	0	0	0	0	0	0	0	0	#DIV/0!	#DIV/0!
Tb427_000031500.1-p1-CDS2	Trypanosome variant surface glycoprotein C-terminal domain containing protein, putative	0	1	0	1	0	0	0	1	0	0	0	0.1	0	0	0	0	#DIV/0!	#DIV/0!
Tb427_000176100.1-p1-CDS1	hypothetical protein, conserved	3	1	0	0	0	2	0	1	0.1	0	0	0	0	0.1	0	0	0	#DIV/0!
Tb427_000382500.1-p1-CDS1	Trypanosome variant surface glycoprotein (A-type), putative	2	1	1	1	0	0	0	0	0.1	0	0	0.1	0	0	0	0	0	#DIV/0!
Tb427_000474500.1-p1-CDS1	hypothetical protein, conserved	1	1	0	0	0	0	0	1	0	0	0	0	0	0	0	0	#DIV/0!	#DIV/0!
Tb427_000346100.1-p1-CDS1	hypothetical protein, conserved	1	1	0	2	0	0	0	2	0	0	0	0.1	0	0	0	0.1	#DIV/0!	#DIV/0!
Tb427_000630400.1-p1-CDS1	Trypanosome variant surface glycoprotein (A-type), putative	3	1	2	2	1	1	1	0	0.1	0	0.1	0.1	0.1	0	0	0	1	#DIV/0!
Tb427_000060700.1-p1-CDS3	Trypanosome variant surface glycoprotein (A-type)/Trypanosome variant surface glycoprotein C-terminal domain containing protein, putative	1	1	7	2	0	1	1	1	0	0	0.2	0.1	0	0	0	0	#DIV/0!	#DIV/0!
Tb427_000715500.1-p1-CDS5	Trypanosomal VSG domain/Trypanosome variant surface glycoprotein C-terminal domain containing protein, putative	1	1	1	0	1	2	0	0	0	0	0	0	0.1	0.1	0	0	#DIV/0!	#DIV/0!
Tb427_000397300.1-p1-CDS1	Trypanosome variant surface glycoprotein (A-type), putative	2	1	0	0	0	0	0	1	0.1	0	0	0	0	0	0	0	0	#DIV/0!
Tb427_000550200.1-p1-CDS1	hypothetical protein, conserved	0	1	1	1	0	1	0	0	0	0	0	0.1	0	0	0	0	#DIV/0!	#DIV/0!
Tb427_000550200.1-p1-CDS3	hypothetical protein, conserved	0	1	2	0	0	0	0	1	0	0	0.1	0	0	0	0	0	#DIV/0!	#DIV/0!
Tb427_000550200.1-p1-CDS4	hypothetical protein, conserved	0	1	0	0	0	0	0	0	0	0	0	0	0	0	0	0	#DIV/0!	#DIV/0!
Tb427_000028100.1-p1-CDS3	hypothetical protein	0	1	0	0	1	0	0	0	0	0	0	0	0.1	0	0	0	#DIV/0!	#DIV/0!
Tb427_000028100.1-p1-CDS2	hypothetical protein	0	1	0	0	0	2	0	0	0	0	0	0	0	0.1	0	0	#DIV/0!	#DIV/0!
Tb427_000781100.1-p1-CDS1	Retrotransposon hot spot protein, putative	1	1	2	3	0	5	4	1	0	0	0.1	0.2	0	0.1	0.1	0	#DIV/0!	#DIV/0!
Tb427_000503100.1-p1-CDS1	Trypanosome variant surface glycoprotein (A-type)/Trypanosome variant surface glycoprotein C-terminal domain containing protein, putative	0	1	0	2	1	1	0	1	0	0	0	0.1	0.1	0	0	0	#DIV/0!	#DIV/0!
Tb427_000329800.1-p1-CDS3	hypothetical protein	0	1	0	0	0	2	0	0	0	0	0	0	0	0.1	0	0	#DIV/0!	#DIV/0!
Tb427_000329800.1-p1-CDS2	hypothetical protein	0	1	1	2	0	1	1	1	0	0	0	0.1	0	0	0	0	#DIV/0!	#DIV/0!
Tb427_000685300.1-p1-CDS2	hypothetical protein, conserved	0	1	0	0	1	0	0	0	0	0	0	0	0.1	0	0	0	#DIV/0!	#DIV/0!
Tb427_000208100.1-p1-CDS4	hypothetical protein	5	1	3	3	1	1	0	2	0.2	0	0.1	0.2	0.1	0	0	0.1	0.5	#DIV/0!
Tb427_000143600.1-p1-CDS1	hypothetical protein	0	1	2	4	2	3	4	3	0	0	0.1	0.2	0.1	0.1	0.1	0.1	#DIV/0!	#DIV/0!
Tb427_000459400.1-p1-CDS5	hypothetical protein, conserved	0	1	1	2	1	2	3	1	0	0	0	0.1	0.1	0.1	0.1	0	#DIV/0!	#DIV/0!
Tb427_000444700.1-p1-CDS1	Trypanosome variant surface glycoprotein (A-type), putative	0	1	0	1	0	1	0	0	0	0	0	0.1	0	0	0	0	#DIV/0!	#DIV/0!
Tb427_000224100.1-p1-CDS1	Trypanosomal VSG domain/Trypanosome variant surface glycoprotein C-terminal domain containing protein, putative	0	1	1	1	0	2	0	0	0	0	0	0.1	0	0.1	0	0	#DIV/0!	#DIV/0!
Tb427_000611200.1-p1-CDS1	Trypanosomal VSG domain containing protein, putative	0	1	1	0	0	0	0	0	0	0	0	0	0	0	0	0	#DIV/0!	#DIV/0!
Tb427_000100300.1-p1-CDS1	Trypanosomal VSG domain containing protein, putative	0	1	0	0	0	0	0	0	0	0	0	0	0	0	0	0	#DIV/0!	#DIV/0!
Tb427_000814400.1-p1-CDS2	Leucine Rich repeat, putative	3	1	1	0	0	1	0	0	0.1	0	0	0	0	0	0	0	0	#DIV/0!
Tb427_000441400.1-p1-CDS1	hypothetical protein	3	1	1	1	0	1	0	0	0.1	0	0	0.1	0	0	0	0	0	#DIV/0!
Tb427_000750300.1-p1-CDS1	hypothetical protein, conserved	2	1	3	3	2	0	0	2	0.1	0	0.1	0.2	0.1	0	0	0.1	1	#DIV/0!
Tb427_000137600.1-p1-CDS3	hypothetical protein	0	1	3	0	0	2	0	0	0	0	0.1	0	0	0.1	0	0	#DIV/0!	#DIV/0!
Tb427_000137600.1-p1-CDS2	hypothetical protein	0	1	0	0	0	0	1	0	0	0	0	0	0	0	0	0	#DIV/0!	#DIV/0!
Tb427_000705500.1-p1-CDS2	Retrotransposon hot spot protein, putative	0	1	0	0	0	0	0	0	0	0	0	0	0	0	0	0	#DIV/0!	#DIV/0!
Tb427_000705500.1-p1-CDS3	Retrotransposon hot spot protein, putative	0	1	0	0	0	0	0	1	0	0	0	0	0	0	0	0	#DIV/0!	#DIV/0!
Tb427_000423700.1-p1-CDS1	hypothetical protein, conserved	0	1	0	0	0	2	0	0	0	0	0	0	0	0.1	0	0	#DIV/0!	#DIV/0!
Tb427_000315400.1-p1-CDS1	hypothetical protein, conserved	0	1	0	0	0	0	0	0	0	0	0	0	0	0	0	0	#DIV/0!	#DIV/0!
Tb427_000605900.1-p1-CDS1	hypothetical protein, conserved	0	1	0	0	0	4	0	0	0	0	0	0	0	0.1	0	0	#DIV/0!	#DIV/0!
Tb427_000323000.1-p1-CDS4	Reverse transcriptase (RNA-dependent DNA polymerase), putative	7	1	4	3	2	2	3	6	0.3	0	0.1	0.2	0.1	0.1	0.1	0.2	0.33	#DIV/0!
Tb427_000279500.1-p1-CDS2	Reverse transcriptase (RNA-dependent DNA polymerase), putative	0	1	1	0	0	1	1	2	0	0	0	0	0	0	0	0.1	#DIV/0!	#DIV/0!
Tb427_000386800.1-p1-CDS4	hypothetical protein	1	1	1	0	2	3	0	0	0	0	0	0	0.1	0.1	0	0	#DIV/0!	#DIV/0!
Tb427_000386800.1-p1-CDS3	hypothetical protein	1	1	1	0	2	3	0	0	0	0	0	0	0.1	0.1	0	0	#DIV/0!	#DIV/0!
Tb427_000388600.1-p1-CDS1	Trypanosomal VSG domain/Trypanosome variant surface glycoprotein C-terminal domain containing protein, putative	1	1	2	1	0	3	0	0	0	0	0.1	0.1	0	0.1	0	0	#DIV/0!	#DIV/0!
Tb427_000132800.1-p1-CDS1	hypothetical protein, conserved	0	1	0	0	0	1	0	0	0	0	0	0	0	0	0	0	#DIV/0!	#DIV/0!
Tb427_000364000.1-p1-CDS1	Trypanosomal VSG domain containing protein, putative	1	1	0	0	0	0	0	0	0	0	0	0	0	0	0	0	#DIV/0!	#DIV/0!
Tb427_000628400.1-p1-CDS2	hypothetical protein, conserved	0	1	2	0	1	1	5	2	0	0	0.1	0	0.1	0	0.1	0.1	#DIV/0!	#DIV/0!
Tb427_000550600.1-p1-CDS1	Trypanosomal VSG domain containing protein, putative	1	1	0	0	0	0	0	0	0	0	0	0	0	0	0	0	#DIV/0!	#DIV/0!
Tb427_000687000.1-p1-CDS8	hypothetical protein	0	1	0	1	0	1	0	0	0	0	0	0.1	0	0	0	0	#DIV/0!	#DIV/0!
Tb427_000687000.1-p1-CDS7	hypothetical protein	0	1	0	2	0	2	0	0	0	0	0	0.1	0	0.1	0	0	#DIV/0!	#DIV/0!
Tb427_000242000.1-p1-CDS1	hypothetical protein, conserved	0	1	0	0	0	2	0	0	0	0	0	0	0	0.1	0	0	#DIV/0!	#DIV/0!
Tb427_000146900.1-p1-CDS2	hypothetical protein, conserved	0	1	0	0	0	0	0	0	0	0	0	0	0	0	0	0	#DIV/0!	#DIV/0!
Tb427_000625000.1-p1-CDS1	Trypanosomal VSG domain/Trypanosome variant surface glycoprotein C-terminal domain containing protein, putative	0	1	1	1	0	2	0	2	0	0	0	0.1	0	0.1	0	0.1	#DIV/0!	#DIV/0!
Tb427_000146400.1-p1-CDS1	Endonuclease-reverse transcriptase, putative	3	1	1	2	2	1	0	3	0.1	0	0	0.1	0.1	0	0	0.1	0	#DIV/0!
Tb427_000123300.1-p1-CDS1	hypothetical protein	0	1	0	1	0	1	1	1	0	0	0	0.1	0	0	0	0	#DIV/0!	#DIV/0!
Tb427_000519200.1-p1-CDS1	hypothetical protein, conserved	0	1	0	1	0	0	1	2	0	0	0	0.1	0	0	0	0.1	#DIV/0!	#DIV/0!
Tb427_000073900.1-p1-CDS4	hypothetical protein	0	1	2	1	0	1	2	0	0	0	0.1	0.1	0	0	0.1	0	#DIV/0!	#DIV/0!
Tb427_000323900.1-p1-CDS1	hypothetical protein, conserved	0	1	0	0	0	0	0	0	0	0	0	0	0	0	0	0	#DIV/0!	#DIV/0!
Tb427_000525900.1-p1-CDS2	hypothetical protein, conserved	6	1	1	0	0	0	1	2	0.3	0	0	0	0	0	0	0.1	0	#DIV/0!
Tb427_000422600.1-p1-CDS1	Trypanosomal VSG domain containing protein, putative	2	1	2	0	0	0	0	0	0.1	0	0.1	0	0	0	0	0	1	#DIV/0!
Tb427_000256200.1-p1-CDS3	hypothetical protein	2	1	0	0	0	0	0	1	0.1	0	0	0	0	0	0	0	0	#DIV/0!
Tb427_000111900.1-p1-CDS3	Trypanosomal VSG domain/Trypanosome variant surface glycoprotein C-terminal domain containing protein, putative	1	1	1	1	0	0	0	1	0	0	0	0.1	0	0	0	0	#DIV/0!	#DIV/0!
Tb427_000376200.1-p1-CDS1	Trypanosome variant surface glycoprotein (A-type)/Trypanosome variant surface glycoprotein C-terminal domain containing protein, putative	1	1	1	1	0	1	0	2	0	0	0	0.1	0	0	0	0.1	#DIV/0!	#DIV/0!
Tb427_000157800.1-p1-CDS3	hypothetical protein	1	1	0	1	0	2	1	1	0	0	0	0.1	0	0.1	0	0	#DIV/0!	#DIV/0!
Tb427_000454700.1-p1-CDS2	Reverse transcriptase (RNA-dependent DNA polymerase), putative	2	1	3	1	0	2	2	3	0.1	0	0.1	0.1	0	0.1	0.1	0.1	1	#DIV/0!
Tb427_000054000.1-p1-CDS4	hypothetical protein	2	1	0	0	0	0	0	1	0.1	0	0	0	0	0	0	0	0	#DIV/0!
Tb427_000054000.1-p1-CDS2	hypothetical protein	0	1	0	0	0	1	0	0	0	0	0	0	0	0	0	0	#DIV/0!	#DIV/0!
Tb427_000846900-T1-p1-CDS1	unspecified product	0	1	0	0	0	0	0	0	0	0	0	0	0	0	0	0	#DIV/0!	#DIV/0!
Tb427_000712100.1-p1-CDS1	Retrotransposon hot spot protein, putative	1	1	0	0	1	0	1	0	0	0	0	0	0.1	0	0	0	#DIV/0!	#DIV/0!
Tb427_000161000.1-p1-CDS1	hypothetical protein, conserved	0	1	0	0	0	0	0	0	0	0	0	0	0	0	0	0	#DIV/0!	#DIV/0!
Tb427_000442600.1-p1-CDS1	Trypanosomal VSG domain/Trypanosome variant surface glycoprotein C-terminal domain containing protein, putative	0	1	0	1	0	0	0	1	0	0	0	0.1	0	0	0	0	#DIV/0!	#DIV/0!
Tb427_000413100.1-p1-CDS2	hypothetical protein, conserved	9	1	4	1	3	2	1	4	0.4	0	0.1	0.1	0.2	0.1	0	0.1	0.25	#DIV/0!
Tb427_000413100.1-p1-CDS1	hypothetical protein, conserved	8	1	5	1	3	2	1	4	0.4	0	0.2	0.1	0.2	0.1	0	0.1	0.5	#DIV/0!
Tb427_000709500.1-p1-CDS1	hypothetical protein, conserved	0	1	0	1	0	1	0	0	0	0	0	0.1	0	0	0	0	#DIV/0!	#DIV/0!
Tb427_000603000.1-p1-CDS7	hypothetical protein, conserved	0	1	0	0	0	0	4	1	0	0	0	0	0	0	0.1	0	#DIV/0!	#DIV/0!
Tb427_000051400.1-p1-CDS1	hypothetical protein, conserved	0	1	0	0	0	0	0	0	0	0	0	0	0	0	0	0	#DIV/0!	#DIV/0!
Tb427_000435000.1-p1-CDS6	hypothetical protein	1	1	1	0	0	1	2	0	0	0	0	0	0	0	0.1	0	#DIV/0!	#DIV/0!
Tb427_000130400.1-p1-CDS5	hypothetical protein, conserved	0	1	0	0	0	0	0	0	0	0	0	0	0	0	0	0	#DIV/0!	#DIV/0!
Tb427_000457100.1-p1-CDS1	Trypanosome variant surface glycoprotein (A-type), putative	0	1	2	1	0	1	0	0	0	0	0.1	0.1	0	0	0	0	#DIV/0!	#DIV/0!
Tb427_000633500.1-p1-CDS1	Trypanosome variant surface glycoprotein (A-type), putative	0	1	1	2	0	3	0	1	0	0	0	0.1	0	0.1	0	0	#DIV/0!	#DIV/0!
Tb427_000459500.1-p1-CDS1	Trypanosomal VSG domain/Trypanosome variant surface glycoprotein C-terminal domain containing protein, putative	0	1	1	1	0	4	0	4	0	0	0	0.1	0	0.1	0	0.1	#DIV/0!	#DIV/0!
Tb427_000371600.1-p1-CDS1	Trypanosomal VSG domain containing protein, putative	1	1	0	0	0	0	0	0	0	0	0	0	0	0	0	0	#DIV/0!	#DIV/0!
Tb427_000196000.1-p1-CDS1	hypothetical protein, conserved	3	1	0	1	0	0	0	2	0.1	0	0	0.1	0	0	0	0.1	0	#DIV/0!
Tb427_000649500.1-p1-CDS5	Retrotransposon hot spot protein, putative	1	1	1	0	1	0	3	2	0	0	0	0	0.1	0	0.1	0.1	#DIV/0!	#DIV/0!
Tb427_000649500.1-p1-CDS4	Retrotransposon hot spot protein, putative	0	1	1	0	1	0	2	2	0	0	0	0	0.1	0	0.1	0.1	#DIV/0!	#DIV/0!
Tb427_000654000.1-p1-CDS2	hypothetical protein, conserved	4	1	0	1	2	1	1	5	0.2	0	0	0.1	0.1	0	0	0.2	0	#DIV/0!
Tb427_000774700.1-p1-CDS2	hypothetical protein, conserved	2	1	1	0	1	2	1	0	0.1	0	0	0	0.1	0.1	0	0	0	#DIV/0!
Tb427_000723700.1-p1-CDS7	hypothetical protein, conserved	0	1	1	0	1	0	0	0	0	0	0	0	0.1	0	0	0	#DIV/0!	#DIV/0!
Tb427_000723700.1-p1-CDS6	hypothetical protein, conserved	0	1	1	0	1	0	0	0	0	0	0	0	0.1	0	0	0	#DIV/0!	#DIV/0!
Tb427_000723700.1-p1-CDS5	hypothetical protein, conserved	0	1	1	0	1	0	0	1	0	0	0	0	0.1	0	0	0	#DIV/0!	#DIV/0!
Tb427_000226500.1-p1-CDS1	Trypanosomal VSG domain containing protein, putative	0	1	1	0	0	3	1	1	0	0	0	0	0	0.1	0	0	#DIV/0!	#DIV/0!
Tb427_000589000.1-p1-CDS6	Trypanosome variant surface glycoprotein (A-type), putative	0	1	2	0	0	1	0	1	0	0	0.1	0	0	0	0	0	#DIV/0!	#DIV/0!
Tb427_000350500.1-p1-CDS4	hypothetical protein, conserved	2	1	5	1	0	1	0	2	0.1	0	0.2	0.1	0	0	0	0.1	2	#DIV/0!
Tb427_000746000.1-p1-CDS4	Adenylate and Guanylate cyclase catalytic domain containing protein, putative	1	1	0	0	0	0	0	0	0	0	0	0	0	0	0	0	#DIV/0!	#DIV/0!
Tb427_000451100.1-p1-CDS1	hypothetical protein	0	1	3	1	1	1	0	1	0	0	0.1	0.1	0.1	0	0	0	#DIV/0!	#DIV/0!
Tb427_000826100.1-p1-CDS2	Adenylate and Guanylate cyclase catalytic domain containing protein, putative	2	1	0	1	1	2	3	6	0.1	0	0	0.1	0.1	0.1	0.1	0.2	0	#DIV/0!
Tb427_000858300-T1-p1-CDS1	unspecified product	1	1	0	0	0	2	0	0	0	0	0	0	0	0.1	0	0	#DIV/0!	#DIV/0!
Tb427_000405100.1-p1-CDS1	Trypanosome variant surface glycoprotein (A-type), putative	1	1	0	2	0	0	0	0	0	0	0	0.1	0	0	0	0	#DIV/0!	#DIV/0!
Tb427_000724700.1-p1-CDS1	hypothetical protein, conserved	0	1	0	1	0	3	5	2	0	0	0	0.1	0	0.1	0.1	0.1	#DIV/0!	#DIV/0!
Tb427_000549400.1-p1-CDS1	hypothetical protein, conserved	4	1	2	0	0	1	6	0	0.2	0	0.1	0	0	0	0.2	0	0.5	#DIV/0!
Tb427_000207200.1-p1-CDS1	hypothetical protein	2	1	0	0	0	0	0	1	0.1	0	0	0	0	0	0	0	0	#DIV/0!
Tb427_000372300.1-p1-CDS2	hypothetical protein, conserved	3	1	0	0	0	1	2	2	0.1	0	0	0	0	0	0.1	0.1	0	#DIV/0!
Tb427_000018800.1-p1-CDS1	hypothetical protein, conserved	1	1	1	1	0	0	1	1	0	0	0	0.1	0	0	0	0	#DIV/0!	#DIV/0!
Tb427_000241500.1-p1-CDS1	Trypanosomal VSG domain/Trypanosome variant surface glycoprotein C-terminal domain containing protein, putative	1	1	0	1	0	1	0	0	0	0	0	0.1	0	0	0	0	#DIV/0!	#DIV/0!
Tb427_000654600.1-p1-CDS2	hypothetical protein, conserved	3	1	1	3	2	2	2	1	0.1	0	0	0.2	0.1	0.1	0.1	0	0	#DIV/0!
Tb427_000257300.1-p1-CDS2	hypothetical protein	1	1	1	0	0	1	0	1	0	0	0	0	0	0	0	0	#DIV/0!	#DIV/0!
Tb427_000257300.1-p1-CDS1	hypothetical protein	3	1	2	1	0	1	0	2	0.1	0	0.1	0.1	0	0	0	0.1	1	#DIV/0!
Tb427_000110500.1-p1-CDS4	Reverse transcriptase (RNA-dependent DNA polymerase), putative	1	1	0	0	0	0	1	1	0	0	0	0	0	0	0	0	#DIV/0!	#DIV/0!
Tb427_000646700.1-p1-CDS1	hypothetical protein, conserved	1	1	1	2	0	1	0	0	0	0	0	0.1	0	0	0	0	#DIV/0!	#DIV/0!
Tb427_000031800.1-p1-CDS2	Trypanosome variant surface glycoprotein (A-type), putative	0	1	0	0	0	0	0	0	0	0	0	0	0	0	0	0	#DIV/0!	#DIV/0!
Tb427_000854200-T1-p1-CDS1	unspecified product	0	1	0	0	0	0	0	1	0	0	0	0	0	0	0	0	#DIV/0!	#DIV/0!
Tb427_000013600.1-p1-CDS1	hypothetical protein, conserved	1	1	3	2	0	0	1	0	0	0	0.1	0.1	0	0	0	0	#DIV/0!	#DIV/0!
Tb427_000061200.1-p1-CDS1	Trypanosome variant surface glycoprotein (A-type), putative	1	1	0	0	0	0	0	1	0	0	0	0	0	0	0	0	#DIV/0!	#DIV/0!
Tb427_000376900.1-p1-CDS2	hypothetical protein, conserved	0	1	0	0	0	0	0	1	0	0	0	0	0	0	0	0	#DIV/0!	#DIV/0!
Tb427_000048200.1-p1-CDS1	Trypanosomal VSG domain/Trypanosome variant surface glycoprotein C-terminal domain containing protein, putative	1	1	0	0	0	1	0	1	0	0	0	0	0	0	0	0	#DIV/0!	#DIV/0!
Tb427_000206000.1-p1-CDS2	hypothetical protein	0	1	1	2	0	1	1	1	0	0	0	0.1	0	0	0	0	#DIV/0!	#DIV/0!
Tb427_000194400.1-p1-CDS4	Reverse transcriptase (RNA-dependent DNA polymerase), putative	2	1	2	1	0	1	3	3	0.1	0	0.1	0.1	0	0	0.1	0.1	1	#DIV/0!
Tb427_000268200.1-p1-CDS9	hypothetical protein, conserved	0	1	1	0	0	2	0	0	0	0	0	0	0	0.1	0	0	#DIV/0!	#DIV/0!
Tb427_000268200.1-p1-CDS8	hypothetical protein, conserved	3	1	0	1	0	0	0	0	0.1	0	0	0.1	0	0	0	0	0	#DIV/0!
Tb427_000472100.1-p1-CDS1	Trypanosomal VSG domain/Trypanosome variant surface glycoprotein C-terminal domain containing protein, putative	4	1	0	0	0	0	0	0	0.2	0	0	0	0	0	0	0	0	#DIV/0!
Tb427_000091000.1-p1-CDS1	Trypanosome variant surface glycoprotein (A-type)/Trypanosome variant surface glycoprotein C-terminal domain containing protein, putative	1	1	0	0	0	2	0	0	0	0	0	0	0	0.1	0	0	#DIV/0!	#DIV/0!
Tb427_000812500.1-p1-CDS2	hypothetical protein, conserved	3	1	0	0	0	2	0	3	0.1	0	0	0	0	0.1	0	0.1	0	#DIV/0!
Tb427_000228500.1-p1-CDS1	hypothetical protein, conserved	1	1	0	0	0	1	0	1	0	0	0	0	0	0	0	0	#DIV/0!	#DIV/0!
Tb427_000575900.1-p1-CDS1	Trypanosome variant surface glycoprotein (A-type), putative	3	1	0	3	0	0	0	2	0.1	0	0	0.2	0	0	0	0.1	0	#DIV/0!
Tb427_000310600.1-p1-CDS1	Trypanosome variant surface glycoprotein (A-type), putative	1	1	0	0	0	0	0	0	0	0	0	0	0	0	0	0	#DIV/0!	#DIV/0!
Tb427_000153900.1-p1-CDS2	Trypanosomal VSG domain/Trypanosome variant surface glycoprotein C-terminal domain containing protein, putative	3	1	3	0	0	3	0	0	0.1	0	0.1	0	0	0.1	0	0	1	#DIV/0!
Tb427_000153900.1-p1-CDS3	Trypanosomal VSG domain/Trypanosome variant surface glycoprotein C-terminal domain containing protein, putative	0	1	0	0	0	2	0	1	0	0	0	0	0	0.1	0	0	#DIV/0!	#DIV/0!
Tb427_000558700.1-p1-CDS3	Trypanosomal VSG domain containing protein, putative	2	1	0	1	0	0	0	1	0.1	0	0	0.1	0	0	0	0	0	#DIV/0!
Tb427_070024400.1-p1-CDS1	Retrotransposon hot spot protein, putative	2	1	2	0	0	3	3	2	0.1	0	0.1	0	0	0.1	0.1	0.1	1	#DIV/0!
Tb427_000322600.1-p1-CDS4	hypothetical protein, conserved	0	1	0	0	0	0	0	1	0	0	0	0	0	0	0	0	#DIV/0!	#DIV/0!
Tb427_000488600.1-p1-CDS1	Trypanosome variant surface glycoprotein (A-type), putative	0	1	0	0	0	5	0	0	0	0	0	0	0	0.1	0	0	#DIV/0!	#DIV/0!
Tb427_000761000.1-p1-CDS2	hypothetical protein, conserved	1	1	3	0	0	0	5	0	0	0	0.1	0	0	0	0.1	0	#DIV/0!	#DIV/0!
Tb427_000661600.1-p1-CDS3	Retrotransposon hot spot protein, putative	0	1	0	0	0	0	0	0	0	0	0	0	0	0	0	0	#DIV/0!	#DIV/0!
Tb427_000661600.1-p1-CDS4	Retrotransposon hot spot protein, putative	0	1	0	0	0	0	0	0	0	0	0	0	0	0	0	0	#DIV/0!	#DIV/0!
Tb427_000805400.1-p1-CDS2	hypothetical protein	1	1	1	1	0	0	0	1	0	0	0	0.1	0	0	0	0	#DIV/0!	#DIV/0!
Tb427_000148200.1-p1-CDS5	hypothetical protein, conserved	0	1	0	0	0	0	0	2	0	0	0	0	0	0	0	0.1	#DIV/0!	#DIV/0!
Tb427_000459100.1-p1-CDS1	hypothetical protein	2	1	1	1	0	2	0	3	0.1	0	0	0.1	0	0.1	0	0.1	0	#DIV/0!
Tb427_000598400.1-p1-CDS1	hypothetical protein, conserved	0	1	4	2	1	0	0	1	0	0	0.1	0.1	0.1	0	0	0	#DIV/0!	#DIV/0!
Tb427_000390400.1-p1-CDS3	Trypanosome variant surface glycoprotein C-terminal domain containing protein, putative	0	1	0	0	0	1	0	0	0	0	0	0	0	0	0	0	#DIV/0!	#DIV/0!
Tb427_000390400.1-p1-CDS2	Trypanosome variant surface glycoprotein C-terminal domain containing protein, putative	0	1	0	1	0	1	0	0	0	0	0	0.1	0	0	0	0	#DIV/0!	#DIV/0!
Tb427_000761800.1-p1-CDS2	hypothetical protein, conserved	0	1	0	1	0	0	0	1	0	0	0	0.1	0	0	0	0	#DIV/0!	#DIV/0!
Tb427_000761800.1-p1-CDS3	hypothetical protein, conserved	5	1	0	2	0	1	0	1	0.2	0	0	0.1	0	0	0	0	0	#DIV/0!
Tb427_000291900.1-p1-CDS3	hypothetical protein, conserved	0	1	0	0	0	1	2	0	0	0	0	0	0	0	0.1	0	#DIV/0!	#DIV/0!
Tb427_000261700.1-p1-CDS5	Trypanosome variant surface glycoprotein C-terminal domain containing protein, putative	0	1	0	0	0	0	0	0	0	0	0	0	0	0	0	0	#DIV/0!	#DIV/0!
Tb427_000261700.1-p1-CDS4	Trypanosome variant surface glycoprotein C-terminal domain containing protein, putative	0	1	0	0	0	0	0	0	0	0	0	0	0	0	0	0	#DIV/0!	#DIV/0!
Tb427_000151800.1-p1-CDS1	Trypanosomal VSG domain containing protein, putative	0	1	0	0	0	0	0	0	0	0	0	0	0	0	0	0	#DIV/0!	#DIV/0!
Tb427_000537600.1-p1-CDS1	Trypanosomal VSG domain containing protein, putative	0	1	1	0	0	0	0	0	0	0	0	0	0	0	0	0	#DIV/0!	#DIV/0!
Tb427_000039400.1-p1-CDS1	Trypanosome variant surface glycoprotein (A-type), putative	1	1	3	0	0	2	0	0	0	0	0.1	0	0	0.1	0	0	#DIV/0!	#DIV/0!
Tb427_000851800-T1-p1-CDS1	unspecified product	2	1	1	2	0	0	0	0	0.1	0	0	0.1	0	0	0	0	0	#DIV/0!
Tb427_000132100.1-p1-CDS1	hypothetical protein	0	1	2	0	0	2	0	0	0	0	0.1	0	0	0.1	0	0	#DIV/0!	#DIV/0!
Tb427_000188700.1-p1-CDS3	Reverse transcriptase (RNA-dependent DNA polymerase), putative	6	1	9	9	2	2	6	5	0.3	0	0.3	0.5	0.1	0.1	0.2	0.2	1	#DIV/0!
Tb427_000204100.1-p1-CDS1	hypothetical protein, conserved	0	1	2	0	0	0	0	1	0	0	0.1	0	0	0	0	0	#DIV/0!	#DIV/0!
Tb427_000685000.1-p1-CDS2	Reverse transcriptase (RNA-dependent DNA polymerase), putative	1	1	1	1	0	0	1	3	0	0	0	0.1	0	0	0	0.1	#DIV/0!	#DIV/0!
Tb427_000744900.1-p1-CDS3	Retrotransposon hot spot protein, putative	1	1	0	1	1	3	2	3	0	0	0	0.1	0.1	0.1	0.1	0.1	#DIV/0!	#DIV/0!
Tb427_000708900.1-p1-CDS5	Retrotransposon hot spot protein, putative	1	1	2	0	0	1	1	1	0	0	0.1	0	0	0	0	0	#DIV/0!	#DIV/0!
Tb427_000708900.1-p1-CDS4	Retrotransposon hot spot protein, putative	3	1	2	1	0	3	3	1	0.1	0	0.1	0.1	0	0.1	0.1	0	1	#DIV/0!
Tb427_000708900.1-p1-CDS3	Retrotransposon hot spot protein, putative	1	1	0	0	1	0	0	0	0	0	0	0	0.1	0	0	0	#DIV/0!	#DIV/0!
Tb427_000708900.1-p1-CDS2	Retrotransposon hot spot protein, putative	3	1	0	0	2	0	0	1	0.1	0	0	0	0.1	0	0	0	0	#DIV/0!
Tb427_000708900.1-p1-CDS1	Retrotransposon hot spot protein, putative	2	1	0	0	1	0	0	1	0.1	0	0	0	0.1	0	0	0	0	#DIV/0!
Tb427_000424400.1-p1-CDS2	hypothetical protein, conserved	1	1	0	0	0	1	0	1	0	0	0	0	0	0	0	0	#DIV/0!	#DIV/0!
Tb427_000196500.1-p1-CDS1	hypothetical protein, conserved	4	1	0	3	0	0	0	0	0.2	0	0	0.2	0	0	0	0	0	#DIV/0!
Tb427_000766700.1-p1-CDS1	Protein of unknown function (DUF1181), putative	2	1	5	2	3	2	3	6	0.1	0	0.2	0.1	0.2	0.1	0.1	0.2	2	#DIV/0!
Tb427_000619800.1-p1-CDS9	hypothetical protein	0	1	1	0	1	0	3	0	0	0	0	0	0.1	0	0.1	0	#DIV/0!	#DIV/0!
Tb427_000072500.1-p1-CDS1	hypothetical protein, conserved	2	1	7	9	2	10	8	6	0.1	0	0.2	0.5	0.1	0.3	0.2	0.2	2	#DIV/0!
Tb427_000120200.1-p1-CDS1	hypothetical protein, conserved	1	1	2	0	0	1	0	3	0	0	0.1	0	0	0	0	0.1	#DIV/0!	#DIV/0!
Tb427_000657000.1-p1-CDS1	RNA polymerase Rpb2, domain 6, putative	0	1	0	0	0	1	3	0	0	0	0	0	0	0	0.1	0	#DIV/0!	#DIV/0!
Tb427_000792300.1-p1-CDS9	Reverse transcriptase (RNA-dependent DNA polymerase), putative	1	1	0	1	0	1	2	0	0	0	0	0.1	0	0	0.1	0	#DIV/0!	#DIV/0!
Tb427_000585600.1-p1-CDS1	hypothetical protein, conserved	2	1	3	0	0	0	1	1	0.1	0	0.1	0	0	0	0	0	1	#DIV/0!
Tb427_000362000.1-p1-CDS6	hypothetical protein, conserved	0	1	1	0	0	0	0	3	0	0	0	0	0	0	0	0.1	#DIV/0!	#DIV/0!
Tb427_000369300.1-p1-CDS1	Reverse transcriptase (RNA-dependent DNA polymerase), putative	0	1	0	0	0	0	0	0	0	0	0	0	0	0	0	0	#DIV/0!	#DIV/0!
Tb427_000762500.1-p1-CDS3	Retrotransposon hot spot protein, putative	0	1	0	2	0	2	1	1	0	0	0	0.1	0	0.1	0	0	#DIV/0!	#DIV/0!
Tb427_000030400.1-p1-CDS1	Trypanosomal VSG domain/Trypanosome variant surface glycoprotein C-terminal domain containing protein, putative	1	1	0	0	0	0	0	0	0	0	0	0	0	0	0	0	#DIV/0!	#DIV/0!
Tb427_000862800-T1-p1-CDS1	unspecified product	0	1	0	1	0	0	0	0	0	0	0	0.1	0	0	0	0	#DIV/0!	#DIV/0!
Tb427_000147800.1-p1-CDS2	hypothetical protein, conserved	0	1	1	1	2	0	1	1	0	0	0	0.1	0.1	0	0	0	#DIV/0!	#DIV/0!
Tb427_000374800.1-p1-CDS5	hypothetical protein	2	1	1	0	1	1	0	0	0.1	0	0	0	0.1	0	0	0	0	#DIV/0!
Tb427_000422700.1-p1-CDS1	Trypanosomal VSG domain containing protein, putative	0	1	1	0	0	2	0	2	0	0	0	0	0	0.1	0	0.1	#DIV/0!	#DIV/0!
Tb427_000563400.1-p1-CDS1	hypothetical protein	1	1	0	0	0	0	0	0	0	0	0	0	0	0	0	0	#DIV/0!	#DIV/0!
Tb427_000462500.1-p1-CDS2	hypothetical protein, conserved	0	1	0	0	0	1	0	0	0	0	0	0	0	0	0	0	#DIV/0!	#DIV/0!
Tb427_000431500.1-p1-CDS1	Trypanosome variant surface glycoprotein (A-type)/Trypanosome variant surface glycoprotein C-terminal domain containing protein, putative	0	1	0	0	0	0	0	0	0	0	0	0	0	0	0	0	#DIV/0!	#DIV/0!
Tb427_000126900.1-p1-CDS2	hypothetical protein, conserved	2	1	3	2	0	1	0	0	0.1	0	0.1	0.1	0	0	0	0	1	#DIV/0!
Tb427_000553100.1-p1-CDS4	hypothetical protein	0	1	0	0	0	0	0	0	0	0	0	0	0	0	0	0	#DIV/0!	#DIV/0!
Tb427_000211500.1-p1-CDS7	hypothetical protein	0	1	0	0	0	0	0	1	0	0	0	0	0	0	0	0	#DIV/0!	#DIV/0!
Tb427_000211500.1-p1-CDS6	hypothetical protein	0	1	0	0	0	0	0	0	0	0	0	0	0	0	0	0	#DIV/0!	#DIV/0!
Tb427_000062400.1-p1-CDS1	hypothetical protein, conserved	1	1	2	0	0	1	0	0	0	0	0.1	0	0	0	0	0	#DIV/0!	#DIV/0!
Tb427_000542100.1-p1-CDS1	Trypanosomal VSG domain containing protein, putative	1	1	0	0	0	1	3	0	0	0	0	0	0	0	0.1	0	#DIV/0!	#DIV/0!
Tb427_000097600.1-p1-CDS2	hypothetical protein, conserved	0	1	0	1	0	1	0	0	0	0	0	0.1	0	0	0	0	#DIV/0!	#DIV/0!
Tb427_000156900.1-p1-CDS1	hypothetical protein, conserved	2	1	0	0	0	1	0	1	0.1	0	0	0	0	0	0	0	0	#DIV/0!
Tb427_000041400.1-p1-CDS2	hypothetical protein, conserved	0	1	0	0	0	0	0	0	0	0	0	0	0	0	0	0	#DIV/0!	#DIV/0!
Tb427_000314700.1-p1-CDS7	hypothetical protein, conserved	0	1	0	0	0	0	2	2	0	0	0	0	0	0	0.1	0.1	#DIV/0!	#DIV/0!
Tb427_000567300.1-p1-CDS1	hypothetical protein, conserved	2	1	0	1	0	3	0	3	0.1	0	0	0.1	0	0.1	0	0.1	0	#DIV/0!
Tb427_000164200.1-p1-CDS6	hypothetical protein, conserved	1	1	0	0	0	0	1	2	0	0	0	0	0	0	0	0.1	#DIV/0!	#DIV/0!
Tb427_000602700.1-p1-CDS3	Trypanosome variant surface glycoprotein (A-type)/Trypanosome variant surface glycoprotein C-terminal domain containing protein, putative	1	1	0	1	0	0	0	0	0	0	0	0.1	0	0	0	0	#DIV/0!	#DIV/0!
Tb427_000833600.1-p1-CDS4	hypothetical protein, conserved	2	1	0	0	0	0	0	3	0.1	0	0	0	0	0	0	0.1	0	#DIV/0!
Tb427_000833600.1-p1-CDS10	hypothetical protein, conserved	3	1	6	1	2	0	3	2	0.1	0	0.2	0.1	0.1	0	0.1	0.1	2	#DIV/0!
Tb427_000386600.1-p1-CDS1	hypothetical protein, conserved	0	1	0	0	0	0	0	0	0	0	0	0	0	0	0	0	#DIV/0!	#DIV/0!
Tb427_000542800.1-p1-CDS1	Trypanosomal VSG domain/Trypanosome variant surface glycoprotein C-terminal domain containing protein, putative	1	1	0	0	0	2	0	1	0	0	0	0	0	0.1	0	0	#DIV/0!	#DIV/0!
Tb427_000124400.1-p1-CDS3	Trypanosomal VSG domain containing protein, putative	0	1	1	0	0	2	0	0	0	0	0	0	0	0.1	0	0	#DIV/0!	#DIV/0!
Tb427_000562400.1-p1-CDS3	hypothetical protein, conserved	0	1	0	0	0	1	0	0	0	0	0	0	0	0	0	0	#DIV/0!	#DIV/0!
Tb427_000562400.1-p1-CDS2	hypothetical protein, conserved	0	1	0	0	0	0	0	0	0	0	0	0	0	0	0	0	#DIV/0!	#DIV/0!
Tb427_000759000.1-p1-CDS6	hypothetical protein, conserved	0	1	0	1	2	1	2	0	0	0	0	0.1	0.1	0	0.1	0	#DIV/0!	#DIV/0!
Tb427_000627700.1-p1-CDS2	hypothetical protein, conserved	3	1	3	1	0	3	2	4	0.1	0	0.1	0.1	0	0.1	0.1	0.1	1	#DIV/0!
Tb427_000120600.1-p1-CDS3	hypothetical protein	4	1	1	1	0	0	0	0	0.2	0	0	0.1	0	0	0	0	0	#DIV/0!
Tb427_000120600.1-p1-CDS2	hypothetical protein	3	1	1	1	0	0	0	0	0.1	0	0	0.1	0	0	0	0	0	#DIV/0!
Tb427_000805200.1-p1-CDS2	Trypanosomal VSG domain containing protein, putative	0	1	0	0	1	0	0	0	0	0	0	0	0.1	0	0	0	#DIV/0!	#DIV/0!
Tb427_000479600.1-p1-CDS1	Trypanosome variant surface glycoprotein (A-type), putative	0	1	0	0	0	1	0	1	0	0	0	0	0	0	0	0	#DIV/0!	#DIV/0!
Tb427_000479600.1-p1-CDS2	Trypanosome variant surface glycoprotein (A-type), putative	1	1	1	1	0	2	0	0	0	0	0	0.1	0	0.1	0	0	#DIV/0!	#DIV/0!
Tb427_000084000.1-p1-CDS2	Trypanosome variant surface glycoprotein (A-type), putative	2	1	1	0	0	0	0	0	0.1	0	0	0	0	0	0	0	0	#DIV/0!
Tb427_000084000.1-p1-CDS1	Trypanosome variant surface glycoprotein (A-type), putative	0	1	0	0	0	0	0	0	0	0	0	0	0	0	0	0	#DIV/0!	#DIV/0!
Tb427_000203800.1-p1-CDS2	hypothetical protein	0	1	0	0	0	1	0	1	0	0	0	0	0	0	0	0	#DIV/0!	#DIV/0!
Tb427_000203800.1-p1-CDS1	hypothetical protein	0	1	0	0	0	0	0	0	0	0	0	0	0	0	0	0	#DIV/0!	#DIV/0!
Tb427_000332400.1-p1-CDS4	hypothetical protein, conserved	3	1	2	2	4	2	1	0	0.1	0	0.1	0.1	0.2	0.1	0	0	1	#DIV/0!
Tb427_000332400.1-p1-CDS3	hypothetical protein, conserved	5	1	2	4	6	2	3	0	0.2	0	0.1	0.2	0.3	0.1	0.1	0	0.5	#DIV/0!
Tb427_000584300.1-p1-CDS2	hypothetical protein	1	1	1	0	0	0	0	0	0	0	0	0	0	0	0	0	#DIV/0!	#DIV/0!
Tb427_000584300.1-p1-CDS3	hypothetical protein	1	1	2	0	0	0	0	0	0	0	0.1	0	0	0	0	0	#DIV/0!	#DIV/0!
Tb427_000238800.1-p1-CDS1	hypothetical protein, conserved	1	1	0	0	0	1	0	1	0	0	0	0	0	0	0	0	#DIV/0!	#DIV/0!
Tb427_000301400.1-p1-CDS5	hypothetical protein, conserved	0	1	1	0	0	0	0	2	0	0	0	0	0	0	0	0.1	#DIV/0!	#DIV/0!
Tb427_000467300.1-p1-CDS1	Trypanosome variant surface glycoprotein (A-type), putative	0	1	0	0	0	0	0	0	0	0	0	0	0	0	0	0	#DIV/0!	#DIV/0!
Tb427_000467300.1-p1-CDS2	Trypanosome variant surface glycoprotein (A-type), putative	0	1	1	0	0	1	0	1	0	0	0	0	0	0	0	0	#DIV/0!	#DIV/0!
Tb427_000010700.1-p1-CDS1	Trypanosome variant surface glycoprotein (A-type), putative	0	1	1	0	0	1	0	1	0	0	0	0	0	0	0	0	#DIV/0!	#DIV/0!
Tb427_060051000.1-p1-CDS1	hypothetical protein	2	1	7	3	2	4	6	4	0.1	0	0.2	0.2	0.1	0.1	0.2	0.1	2	#DIV/0!
Tb427_000558500.1-p1-CDS3	hypothetical protein, conserved	5	1	4	1	1	2	1	1	0.2	0	0.1	0.1	0.1	0.1	0	0	0.5	#DIV/0!
Tb427_000606900.1-p1-CDS3	Trypanosomal VSG domain/Trypanosome variant surface glycoprotein C-terminal domain containing protein, putative	0	1	1	4	0	1	0	0	0	0	0	0.2	0	0	0	0	#DIV/0!	#DIV/0!
Tb427_000152700.1-p1-CDS5	hypothetical protein	0	1	0	0	1	0	0	0	0	0	0	0	0.1	0	0	0	#DIV/0!	#DIV/0!
Tb427_000803000.1-p1-CDS6	hypothetical protein, conserved	1	1	1	1	0	0	0	4	0	0	0	0.1	0	0	0	0.1	#DIV/0!	#DIV/0!
Tb427_000726900.1-p1-CDS3	Retrotransposon hot spot protein, putative	0	1	1	1	1	0	0	2	0	0	0	0.1	0.1	0	0	0.1	#DIV/0!	#DIV/0!
Tb427_000726900.1-p1-CDS1	Retrotransposon hot spot protein, putative	2	1	0	1	1	0	0	0	0.1	0	0	0.1	0.1	0	0	0	0	#DIV/0!
Tb427_000432900.1-p1-CDS2	hypothetical protein, conserved	0	1	0	0	0	1	0	0	0	0	0	0	0	0	0	0	#DIV/0!	#DIV/0!
Tb427_000561000.1-p1-CDS1	hypothetical protein, conserved	0	1	0	0	0	0	0	1	0	0	0	0	0	0	0	0	#DIV/0!	#DIV/0!
Tb427_000789100.1-p1-CDS3	hypothetical protein, conserved	0	1	1	0	0	0	0	3	0	0	0	0	0	0	0	0.1	#DIV/0!	#DIV/0!
Tb427_000687200.1-p1-CDS1	Trypanosomal VSG domain/Trypanosome variant surface glycoprotein C-terminal domain containing protein, putative	1	1	1	0	0	1	0	0	0	0	0	0	0	0	0	0	#DIV/0!	#DIV/0!
Tb427_000183100.1-p1-CDS2	Trypanosome variant surface glycoprotein (A-type), putative	0	1	1	0	0	2	0	0	0	0	0	0	0	0.1	0	0	#DIV/0!	#DIV/0!
Tb427_000468400.1-p1-CDS3	hypothetical protein	0	1	0	1	1	0	0	2	0	0	0	0.1	0.1	0	0	0.1	#DIV/0!	#DIV/0!
Tb427_000468400.1-p1-CDS6	hypothetical protein	1	1	3	2	0	4	0	5	0	0	0.1	0.1	0	0.1	0	0.2	#DIV/0!	#DIV/0!
Tb427_000468400.1-p1-CDS7	hypothetical protein	2	1	2	1	0	1	0	1	0.1	0	0.1	0.1	0	0	0	0	1	#DIV/0!
Tb427_000206400.1-p1-CDS1	Trypanosomal VSG domain/Trypanosome variant surface glycoprotein C-terminal domain containing protein, putative	1	1	0	0	1	0	0	0	0	0	0	0	0.1	0	0	0	#DIV/0!	#DIV/0!
Tb427_000722300.1-p1-CDS4	hypothetical protein, conserved	1	1	0	0	0	0	0	0	0	0	0	0	0	0	0	0	#DIV/0!	#DIV/0!
Tb427_000221600.1-p1-CDS2	hypothetical protein, conserved	0	1	0	0	0	0	0	0	0	0	0	0	0	0	0	0	#DIV/0!	#DIV/0!
Tb427_000221600.1-p1-CDS1	hypothetical protein, conserved	0	1	0	0	0	1	0	0	0	0	0	0	0	0	0	0	#DIV/0!	#DIV/0!
Tb427_000324800.1-p1-CDS1	Trypanosomal VSG domain containing protein, putative	3	1	0	2	0	2	0	1	0.1	0	0	0.1	0	0.1	0	0	0	#DIV/0!
Tb427_000431800.1-p1-CDS1	Trypanosome variant surface glycoprotein C-terminal domain containing protein, putative	0	1	0	1	0	0	0	1	0	0	0	0.1	0	0	0	0	#DIV/0!	#DIV/0!
Tb427_000758600.1-p1-CDS2	hypothetical protein, conserved	1	1	1	0	0	2	3	1	0	0	0	0	0	0.1	0.1	0	#DIV/0!	#DIV/0!
Tb427_000136100.1-p1-CDS1	hypothetical protein	1	1	0	0	0	1	0	0	0	0	0	0	0	0	0	0	#DIV/0!	#DIV/0!
Tb427_000486900.1-p1-CDS1	hypothetical protein, conserved	1	1	2	0	0	0	0	1	0	0	0.1	0	0	0	0	0	#DIV/0!	#DIV/0!
Tb427_000554900.1-p1-CDS1	hypothetical protein, conserved	0	1	1	0	0	1	0	3	0	0	0	0	0	0	0	0.1	#DIV/0!	#DIV/0!
Tb427_000613700.1-p1-CDS1	Trypanosome variant surface glycoprotein (A-type), putative	1	1	0	0	0	0	0	0	0	0	0	0	0	0	0	0	#DIV/0!	#DIV/0!
Tb427_000502700.1-p1-CDS1	hypothetical protein, conserved	0	1	1	1	0	0	0	0	0	0	0	0.1	0	0	0	0	#DIV/0!	#DIV/0!
Tb427_000261100.1-p1-CDS1	Trypanosome variant surface glycoprotein (A-type), putative	0	1	0	1	0	0	0	0	0	0	0	0.1	0	0	0	0	#DIV/0!	#DIV/0!
Tb427_000555900.1-p1-CDS4	hypothetical protein, conserved	1	1	0	0	0	0	0	2	0	0	0	0	0	0	0	0.1	#DIV/0!	#DIV/0!
Tb427_000555900.1-p1-CDS5	hypothetical protein, conserved	2	1	0	0	0	1	0	2	0.1	0	0	0	0	0	0	0.1	0	#DIV/0!
Tb427_000119900.1-p1-CDS1	Trypanosome variant surface glycoprotein (A-type), putative	2	1	1	0	0	2	0	0	0.1	0	0	0	0	0.1	0	0	0	#DIV/0!
Tb427_000512000.1-p1-CDS1	hypothetical protein	1	1	0	0	0	0	1	1	0	0	0	0	0	0	0	0	#DIV/0!	#DIV/0!
Tb427_000159200.1-p1-CDS1	Trypanosomal VSG domain containing protein, putative	0	1	0	1	0	0	0	0	0	0	0	0.1	0	0	0	0	#DIV/0!	#DIV/0!
Tb427_000062600.1-p1-CDS3	hypothetical protein, conserved	0	1	1	0	1	0	0	1	0	0	0	0	0.1	0	0	0	#DIV/0!	#DIV/0!
Tb427_000319600.1-p1-CDS5	hypothetical protein	0	1	0	0	0	0	0	0	0	0	0	0	0	0	0	0	#DIV/0!	#DIV/0!
Tb427_000337100.1-p1-CDS1	hypothetical protein, conserved	3	1	1	0	0	1	0	0	0.1	0	0	0	0	0	0	0	0	#DIV/0!
Tb427_000154500.1-p1-CDS1	Trypanosomal VSG domain containing protein, putative	1	1	1	0	0	1	0	0	0	0	0	0	0	0	0	0	#DIV/0!	#DIV/0!
Tb427_000694400.1-p1-CDS15	Retrotransposon hot spot protein, putative	2	1	2	2	2	0	3	2	0.1	0	0.1	0.1	0.1	0	0.1	0.1	1	#DIV/0!
Tb427_000694400.1-p1-CDS14	Retrotransposon hot spot protein, putative	2	1	2	3	2	0	2	2	0.1	0	0.1	0.2	0.1	0	0.1	0.1	1	#DIV/0!
Tb427_000694400.1-p1-CDS4	Retrotransposon hot spot protein, putative	1	1	0	0	0	1	0	3	0	0	0	0	0	0	0	0.1	#DIV/0!	#DIV/0!
Tb427_000513300.1-p1-CDS1	Trypanosome variant surface glycoprotein (A-type), putative	2	1	1	1	0	0	0	0	0.1	0	0	0.1	0	0	0	0	0	#DIV/0!
Tb427_000359700.1-p1-CDS3	hypothetical protein, conserved	1	1	0	0	0	0	0	0	0	0	0	0	0	0	0	0	#DIV/0!	#DIV/0!
Tb427_000359700.1-p1-CDS2	hypothetical protein, conserved	0	1	0	0	0	0	0	0	0	0	0	0	0	0	0	0	#DIV/0!	#DIV/0!
Tb427_000359700.1-p1-CDS1	hypothetical protein, conserved	0	1	0	0	0	0	0	0	0	0	0	0	0	0	0	0	#DIV/0!	#DIV/0!
Tb427_000727000.1-p1-CDS3	Retrotransposon hot spot protein, putative	0	1	0	0	0	0	0	0	0	0	0	0	0	0	0	0	#DIV/0!	#DIV/0!
Tb427_000789000.1-p1-CDS1	Trypanosomal VSG domain/Trypanosome variant surface glycoprotein C-terminal domain containing protein, putative	0	1	2	1	0	1	0	0	0	0	0.1	0.1	0	0	0	0	#DIV/0!	#DIV/0!
Tb427_000598100.1-p1-CDS1	hypothetical protein, conserved	0	1	1	0	0	1	2	1	0	0	0	0	0	0	0.1	0	#DIV/0!	#DIV/0!
Tb427_000669200.1-p1-CDS4	hypothetical protein, conserved	0	1	0	1	0	0	0	1	0	0	0	0.1	0	0	0	0	#DIV/0!	#DIV/0!
Tb427_000669200.1-p1-CDS3	hypothetical protein, conserved	0	1	0	1	0	0	0	0	0	0	0	0.1	0	0	0	0	#DIV/0!	#DIV/0!
Tb427_000151600.1-p1-CDS1	hypothetical protein, conserved	3	1	5	0	1	1	3	9	0.1	0	0.2	0	0.1	0	0.1	0.3	2	#DIV/0!
Tb427_000730400.1-p1-CDS5	hypothetical protein	0	1	0	1	0	0	0	0	0	0	0	0.1	0	0	0	0	#DIV/0!	#DIV/0!
Tb427_000163700.1-p1-CDS1	Reverse transcriptase (RNA-dependent DNA polymerase), putative	0	1	0	0	0	1	1	1	0	0	0	0	0	0	0	0	#DIV/0!	#DIV/0!
Tb427_000099800.1-p1-CDS1	Endonuclease-reverse transcriptase/Reverse transcriptase (RNA-dependent DNA polymerase), putative	0	1	0	3	0	1	2	1	0	0	0	0.2	0	0	0.1	0	#DIV/0!	#DIV/0!
Tb427_000720800.1-p1-CDS3	hypothetical protein, conserved	1	1	0	0	1	0	0	1	0	0	0	0	0.1	0	0	0	#DIV/0!	#DIV/0!
Tb427_000617300.1-p1-CDS1	Trypanosomal VSG domain/Trypanosome variant surface glycoprotein C-terminal domain containing protein, putative	2	1	0	1	0	3	0	0	0.1	0	0	0.1	0	0.1	0	0	0	#DIV/0!
Tb427_000597000.1-p1-CDS1	hypothetical protein	0	1	0	0	0	0	0	0	0	0	0	0	0	0	0	0	#DIV/0!	#DIV/0!
Tb427_000241900.1-p1-CDS1	Trypanosome variant surface glycoprotein (A-type), putative	1	1	0	0	0	0	0	0	0	0	0	0	0	0	0	0	#DIV/0!	#DIV/0!
Tb427_000552400.1-p1-CDS2	hypothetical protein, conserved	1	1	0	0	0	1	0	0	0	0	0	0	0	0	0	0	#DIV/0!	#DIV/0!
Tb427_000482700.1-p1-CDS1	Trypanosomal VSG domain containing protein, putative	1	1	1	0	0	3	1	0	0	0	0	0	0	0.1	0	0	#DIV/0!	#DIV/0!
Tb427_000627800.1-p1-CDS1	hypothetical protein, conserved	3	1	2	0	2	4	5	1	0.1	0	0.1	0	0.1	0.1	0.1	0	1	#DIV/0!
Tb427_000300900.1-p1-CDS4	Trypanosomal VSG domain/Trypanosome variant surface glycoprotein C-terminal domain containing protein, putative	0	1	0	1	0	1	0	2	0	0	0	0.1	0	0	0	0.1	#DIV/0!	#DIV/0!
Tb427_000401200.1-p1-CDS7	hypothetical protein	0	1	1	0	0	0	0	0	0	0	0	0	0	0	0	0	#DIV/0!	#DIV/0!
Tb427_000401200.1-p1-CDS6	hypothetical protein	0	1	1	0	0	0	0	0	0	0	0	0	0	0	0	0	#DIV/0!	#DIV/0!
Tb427_000044900.1-p1-CDS5	hypothetical protein, conserved	2	1	0	0	0	0	0	1	0.1	0	0	0	0	0	0	0	0	#DIV/0!
Tb427_000044900.1-p1-CDS6	hypothetical protein, conserved	1	1	0	0	0	0	0	1	0	0	0	0	0	0	0	0	#DIV/0!	#DIV/0!
Tb427_000073800.1-p1-CDS1	Trypanosomal VSG domain containing protein, putative	0	1	0	0	0	0	0	0	0	0	0	0	0	0	0	0	#DIV/0!	#DIV/0!
Tb427_000220700.1-p1-CDS1	Trypanosomal VSG domain/Trypanosome variant surface glycoprotein C-terminal domain containing protein, putative	1	1	0	2	0	0	0	1	0	0	0	0.1	0	0	0	0	#DIV/0!	#DIV/0!
Tb427_000051800.1-p1-CDS1	Trypanosome variant surface glycoprotein (A-type)/Trypanosome variant surface glycoprotein C-terminal domain containing protein, putative	4	1	1	5	0	1	0	2	0.2	0	0	0.3	0	0	0	0.1	0	#DIV/0!
Tb427_000381000.1-p1-CDS2	hypothetical protein, conserved	1	1	0	0	0	0	0	1	0	0	0	0	0	0	0	0	#DIV/0!	#DIV/0!
Tb427_000491100.1-p1-CDS3	Trypanosome variant surface glycoprotein C-terminal domain containing protein, putative	1	1	0	0	0	1	0	0	0	0	0	0	0	0	0	0	#DIV/0!	#DIV/0!
Tb427_000063700.1-p1-CDS1	hypothetical protein, conserved	2	1	0	0	0	0	0	1	0.1	0	0	0	0	0	0	0	0	#DIV/0!
Tb427_000645300.1-p1-CDS8	Retrotransposon hot spot protein, putative	0	1	0	2	0	1	1	1	0	0	0	0.1	0	0	0	0	#DIV/0!	#DIV/0!
Tb427_000606100.1-p1-CDS3	Trypanosome variant surface glycoprotein C-terminal domain containing protein, putative	0	1	0	2	0	0	0	0	0	0	0	0.1	0	0	0	0	#DIV/0!	#DIV/0!
Tb427_000526800.1-p1-CDS1	hypothetical protein	0	1	0	1	0	0	0	0	0	0	0	0.1	0	0	0	0	#DIV/0!	#DIV/0!
Tb427_000526800.1-p1-CDS4	hypothetical protein	0	1	0	0	0	2	0	0	0	0	0	0	0	0.1	0	0	#DIV/0!	#DIV/0!
Tb427_000101200.1-p1-CDS1	Trypanosomal VSG domain/Trypanosome variant surface glycoprotein C-terminal domain containing protein, putative	2	1	2	0	0	1	0	0	0.1	0	0.1	0	0	0	0	0	1	#DIV/0!
Tb427_000168800.1-p1-CDS1	hypothetical protein, conserved	0	1	0	0	0	0	0	1	0	0	0	0	0	0	0	0	#DIV/0!	#DIV/0!
Tb427_000661700.1-p1-CDS11	Retrotransposon hot spot protein, putative	0	1	1	1	0	0	0	2	0	0	0	0.1	0	0	0	0.1	#DIV/0!	#DIV/0!
Tb427_000095600.1-p1-CDS1	Trypanosomal VSG domain/Trypanosome variant surface glycoprotein C-terminal domain containing protein, putative	1	1	1	2	1	0	0	0	0	0	0	0.1	0.1	0	0	0	#DIV/0!	#DIV/0!
Tb427_000606300.1-p1-CDS1	Reverse transcriptase (RNA-dependent DNA polymerase)/Zinc finger, C2H2 type, putative	0	1	0	0	0	0	0	1	0	0	0	0	0	0	0	0	#DIV/0!	#DIV/0!
Tb427_000225800.1-p1-CDS1	Trypanosomal VSG domain/Trypanosome variant surface glycoprotein C-terminal domain containing protein, putative	1	1	1	0	0	2	0	2	0	0	0	0	0	0.1	0	0.1	#DIV/0!	#DIV/0!
Tb427_000153500.1-p1-CDS3	hypothetical protein	1	1	1	0	0	0	0	1	0	0	0	0	0	0	0	0	#DIV/0!	#DIV/0!
Tb427_000664100.1-p1-CDS6	hypothetical protein	2	1	6	5	2	2	3	7	0.1	0	0.2	0.3	0.1	0.1	0.1	0.2	2	#DIV/0!
Tb427_000520900.1-p1-CDS4	hypothetical protein, conserved	0	1	1	0	0	0	0	0	0	0	0	0	0	0	0	0	#DIV/0!	#DIV/0!
Tb427_000161900.1-p1-CDS2	hypothetical protein, conserved	0	1	2	0	0	0	0	0	0	0	0.1	0	0	0	0	0	#DIV/0!	#DIV/0!
Tb427_000208300.1-p1-CDS1	Trypanosome variant surface glycoprotein (A-type)/Trypanosome variant surface glycoprotein C-terminal domain containing protein, putative	3	1	0	0	0	2	0	3	0.1	0	0	0	0	0.1	0	0.1	0	#DIV/0!
Tb427_000522000.1-p1-CDS1	Trypanosomal VSG domain/Trypanosome variant surface glycoprotein C-terminal domain containing protein, putative	0	1	0	3	0	0	0	4	0	0	0	0.2	0	0	0	0.1	#DIV/0!	#DIV/0!
Tb427_000473300.1-p1-CDS1	hypothetical protein	0	1	0	4	0	0	0	2	0	0	0	0.2	0	0	0	0.1	#DIV/0!	#DIV/0!
Tb427_000823600.1-p1-CDS1	Trypanosomal VSG domain containing protein, putative	2	1	0	0	0	1	0	1	0.1	0	0	0	0	0	0	0	0	#DIV/0!
Tb427_000609700.1-p1-CDS5	hypothetical protein, conserved	0	1	0	0	0	1	0	0	0	0	0	0	0	0	0	0	#DIV/0!	#DIV/0!
Tb427_000609700.1-p1-CDS4	hypothetical protein, conserved	0	1	0	0	0	0	0	0	0	0	0	0	0	0	0	0	#DIV/0!	#DIV/0!
Tb427_000632100.1-p1-CDS1	Trypanosome variant surface glycoprotein (A-type)/Trypanosome variant surface glycoprotein C-terminal domain containing protein, putative	0	1	4	1	0	4	0	0	0	0	0.1	0.1	0	0.1	0	0	#DIV/0!	#DIV/0!
Tb427_000577900.1-p1-CDS3	Trypanosomal VSG domain/Trypanosome variant surface glycoprotein C-terminal domain containing protein, putative	1	1	1	0	2	1	0	2	0	0	0	0	0.1	0	0	0.1	#DIV/0!	#DIV/0!
Tb427_000577900.1-p1-CDS2	Trypanosomal VSG domain/Trypanosome variant surface glycoprotein C-terminal domain containing protein, putative	0	1	0	0	0	0	0	1	0	0	0	0	0	0	0	0	#DIV/0!	#DIV/0!
Tb427_000486300.1-p1-CDS1	Trypanosome variant surface glycoprotein (A-type), putative	1	1	1	0	1	2	2	1	0	0	0	0	0.1	0.1	0.1	0	#DIV/0!	#DIV/0!
Tb427_000682200.1-p1-CDS2	Retrotransposon hot spot protein, putative	0	1	0	1	0	0	1	2	0	0	0	0.1	0	0	0	0.1	#DIV/0!	#DIV/0!
Tb427_000186400.1-p1-CDS1	Trypanosomal VSG domain containing protein, putative	1	1	2	0	0	1	0	0	0	0	0.1	0	0	0	0	0	#DIV/0!	#DIV/0!
Tb427_000341300.1-p1-CDS4	hypothetical protein	1	1	3	0	0	0	1	3	0	0	0.1	0	0	0	0	0.1	#DIV/0!	#DIV/0!
Tb427_000302200.1-p1-CDS1	Trypanosome variant surface glycoprotein (A-type)/Trypanosome variant surface glycoprotein C-terminal domain containing protein, putative	1	1	2	0	0	2	0	2	0	0	0.1	0	0	0.1	0	0.1	#DIV/0!	#DIV/0!
Tb427_000598000.1-p1-CDS1	Trypanosomal VSG domain containing protein, putative	2	1	2	1	0	0	1	1	0.1	0	0.1	0.1	0	0	0	0	1	#DIV/0!
Tb427_000065900.1-p1-CDS1	hypothetical protein	0	1	0	0	0	1	1	0	0	0	0	0	0	0	0	0	#DIV/0!	#DIV/0!
Tb427_000849800-T1-p1-CDS1	unspecified product	0	1	0	0	0	0	0	0	0	0	0	0	0	0	0	0	#DIV/0!	#DIV/0!
Tb427_000257500.1-p1-CDS1	hypothetical protein, conserved	2	1	2	1	0	0	2	4	0.1	0	0.1	0.1	0	0	0.1	0.1	1	#DIV/0!
Tb427_000018900.1-p1-CDS1	hypothetical protein	1	1	0	0	0	0	2	2	0	0	0	0	0	0	0.1	0.1	#DIV/0!	#DIV/0!
Tb427_000310700.1-p1-CDS1	hypothetical protein, conserved	1	1	0	1	0	1	1	1	0	0	0	0.1	0	0	0	0	#DIV/0!	#DIV/0!
Tb427_000310700.1-p1-CDS2	hypothetical protein, conserved	0	1	0	0	0	0	0	0	0	0	0	0	0	0	0	0	#DIV/0!	#DIV/0!
Tb427_000012200.1-p1-CDS2	Trypanosomal VSG domain/Trypanosome variant surface glycoprotein C-terminal domain containing protein, putative	0	1	0	0	0	0	0	0	0	0	0	0	0	0	0	0	#DIV/0!	#DIV/0!
Tb427_000012200.1-p1-CDS3	Trypanosomal VSG domain/Trypanosome variant surface glycoprotein C-terminal domain containing protein, putative	0	1	1	1	0	0	0	0	0	0	0	0.1	0	0	0	0	#DIV/0!	#DIV/0!
Tb427_000228200.1-p1-CDS2	hypothetical protein	0	1	0	1	0	0	1	3	0	0	0	0.1	0	0	0	0.1	#DIV/0!	#DIV/0!
Tb427_000228200.1-p1-CDS1	hypothetical protein	1	1	0	0	0	1	0	2	0	0	0	0	0	0	0	0.1	#DIV/0!	#DIV/0!
Tb427_000263300.1-p1-CDS1	Trypanosome variant surface glycoprotein (A-type), putative	0	1	0	0	0	1	0	1	0	0	0	0	0	0	0	0	#DIV/0!	#DIV/0!
Tb427_000600500.1-p1-CDS1	Trypanosomal VSG domain/Trypanosome variant surface glycoprotein C-terminal domain containing protein, putative	0	1	2	1	0	1	0	0	0	0	0.1	0.1	0	0	0	0	#DIV/0!	#DIV/0!
Tb427_000652000.1-p1-CDS2	hypothetical protein, conserved	1	1	0	0	0	0	0	1	0	0	0	0	0	0	0	0	#DIV/0!	#DIV/0!
Tb427_000702100.1-p1-CDS4	hypothetical protein	1	1	0	1	0	0	2	2	0	0	0	0.1	0	0	0.1	0.1	#DIV/0!	#DIV/0!
Tb427_000282000.1-p1-CDS1	Trypanosome variant surface glycoprotein (A-type)/Trypanosome variant surface glycoprotein C-terminal domain containing protein, putative	2	1	3	0	0	1	2	1	0.1	0	0.1	0	0	0	0.1	0	1	#DIV/0!
Tb427_000410800.1-p1-CDS1	Trypanosome variant surface glycoprotein (A-type)/Trypanosome variant surface glycoprotein C-terminal domain containing protein, putative	0	1	0	0	0	0	0	1	0	0	0	0	0	0	0	0	#DIV/0!	#DIV/0!
Tb427_000503700.1-p1-CDS3	hypothetical protein	0	1	0	0	0	0	1	0	0	0	0	0	0	0	0	0	#DIV/0!	#DIV/0!
Tb427_000503700.1-p1-CDS4	hypothetical protein	0	1	0	0	0	0	1	0	0	0	0	0	0	0	0	0	#DIV/0!	#DIV/0!
Tb427_000503700.1-p1-CDS5	hypothetical protein	0	1	0	1	0	1	1	0	0	0	0	0.1	0	0	0	0	#DIV/0!	#DIV/0!
Tb427_000807300.1-p1-CDS2	hypothetical protein, conserved	1	1	0	1	0	1	2	0	0	0	0	0.1	0	0	0.1	0	#DIV/0!	#DIV/0!
Tb427_000483400.1-p1-CDS2	Reverse transcriptase (RNA-dependent DNA polymerase), putative	3	1	3	1	0	1	3	2	0.1	0	0.1	0.1	0	0	0.1	0.1	1	#DIV/0!
Tb427_000688900.1-p1-CDS2	Retrotransposon hot spot protein, putative	1	1	3	0	0	0	1	1	0	0	0.1	0	0	0	0	0	#DIV/0!	#DIV/0!
Tb427_000243800.1-p1-CDS1	Trypanosomal VSG domain containing protein, putative	4	1	0	1	0	1	0	0	0.2	0	0	0.1	0	0	0	0	0	#DIV/0!
Tb427_000455000.1-p1-CDS1	Trypanosomal VSG domain/Trypanosome variant surface glycoprotein C-terminal domain containing protein, putative	2	1	1	0	0	1	0	1	0.1	0	0	0	0	0	0	0	0	#DIV/0!
Tb427_000262500.1-p1-CDS2	Trypanosomal VSG domain/Trypanosome variant surface glycoprotein C-terminal domain containing protein, putative	0	1	1	1	0	0	0	0	0	0	0	0.1	0	0	0	0	#DIV/0!	#DIV/0!
Tb427_000206100.1-p1-CDS5	hypothetical protein	0	1	1	0	0	0	0	0	0	0	0	0	0	0	0	0	#DIV/0!	#DIV/0!
Tb427_000206100.1-p1-CDS6	hypothetical protein	1	1	0	0	0	1	0	0	0	0	0	0	0	0	0	0	#DIV/0!	#DIV/0!
Tb427_000489500.1-p1-CDS6	hypothetical protein	0	1	1	1	0	1	1	0	0	0	0	0.1	0	0	0	0	#DIV/0!	#DIV/0!
Tb427_000489500.1-p1-CDS7	hypothetical protein	0	1	1	2	0	1	1	0	0	0	0	0.1	0	0	0	0	#DIV/0!	#DIV/0!
Tb427_000489500.1-p1-CDS8	hypothetical protein	0	1	1	1	0	0	0	0	0	0	0	0.1	0	0	0	0	#DIV/0!	#DIV/0!
Tb427_000489500.1-p1-CDS9	hypothetical protein	1	1	1	0	0	0	2	0	0	0	0	0	0	0	0.1	0	#DIV/0!	#DIV/0!
Tb427_000760700.1-p1-CDS1	Trypanosomal VSG domain/Trypanosome variant surface glycoprotein C-terminal domain containing protein, putative	0	1	2	2	0	2	0	0	0	0	0.1	0.1	0	0.1	0	0	#DIV/0!	#DIV/0!
Tb427_000411200.1-p1-CDS1	Trypanosomal VSG domain containing protein, putative	1	1	0	0	0	0	0	0	0	0	0	0	0	0	0	0	#DIV/0!	#DIV/0!
Tb427_000454400.1-p1-CDS1	Trypanosomal VSG domain/Trypanosome variant surface glycoprotein C-terminal domain containing protein, putative	0	1	0	2	1	0	0	0	0	0	0	0.1	0.1	0	0	0	#DIV/0!	#DIV/0!
Tb427_000043000.1-p1-CDS3	hypothetical protein	4	1	3	1	1	2	4	2	0.2	0	0.1	0.1	0.1	0.1	0.1	0.1	0.5	#DIV/0!
Tb427_080071900.1-p1-CDS1	hypothetical protein, conserved	0	1	0	1	1	0	1	1	0	0	0	0.1	0.1	0	0	0	#DIV/0!	#DIV/0!
Tb427_000556400.1-p1-CDS1	hypothetical protein, conserved	4	1	4	4	2	5	4	4	0.2	0	0.1	0.2	0.1	0.1	0.1	0.1	0.5	#DIV/0!
Tb427_000566000.1-p1-CDS1	hypothetical protein	3	1	8	6	1	3	4	0	0.1	0	0.3	0.3	0.1	0.1	0.1	0	3	#DIV/0!
Tb427_000077400.1-p1-CDS6	hypothetical protein	0	1	0	0	1	0	0	0	0	0	0	0	0.1	0	0	0	#DIV/0!	#DIV/0!
Tb427_000076900.1-p1-CDS2	Trypanosomal VSG domain/Trypanosome variant surface glycoprotein C-terminal domain containing protein, putative	0	1	0	0	0	0	0	0	0	0	0	0	0	0	0	0	#DIV/0!	#DIV/0!
Tb427_000076900.1-p1-CDS1	Trypanosomal VSG domain/Trypanosome variant surface glycoprotein C-terminal domain containing protein, putative	1	1	1	1	0	0	0	0	0	0	0	0.1	0	0	0	0	#DIV/0!	#DIV/0!
Tb427_000599800.1-p1-CDS1	hypothetical protein, conserved	0	1	2	1	0	0	0	3	0	0	0.1	0.1	0	0	0	0.1	#DIV/0!	#DIV/0!
Tb427_000030100.1-p1-CDS4	hypothetical protein	0	1	0	0	0	0	0	0	0	0	0	0	0	0	0	0	#DIV/0!	#DIV/0!
Tb427_000322300.1-p1-CDS1	Trypanosome variant surface glycoprotein (A-type), putative	0	1	0	0	0	0	0	0	0	0	0	0	0	0	0	0	#DIV/0!	#DIV/0!
Tb427_000679100.1-p1-CDS4	RNA polymerase Rpb2, domain 4, putative	0	1	1	2	0	0	2	0	0	0	0	0.1	0	0	0.1	0	#DIV/0!	#DIV/0!
Tb427_000504600.1-p1-CDS3	Trypanosomal VSG domain/Trypanosome variant surface glycoprotein C-terminal domain containing protein, putative	0	1	0	0	0	0	0	0	0	0	0	0	0	0	0	0	#DIV/0!	#DIV/0!
Tb427_020033300.1-p1-CDS1	hypothetical protein, conserved	2	1	0	3	0	0	2	1	0.1	0	0	0.2	0	0	0.1	0	0	#DIV/0!
Tb427_000305200.1-p1-CDS4	hypothetical protein, conserved	0	1	2	1	0	1	7	3	0	0	0.1	0.1	0	0	0.2	0.1	#DIV/0!	#DIV/0!
Tb427_000316000.1-p1-CDS2	Reverse transcriptase (RNA-dependent DNA polymerase), putative	2	1	0	0	0	1	1	0	0.1	0	0	0	0	0	0	0	0	#DIV/0!
Tb427_000316000.1-p1-CDS1	Reverse transcriptase (RNA-dependent DNA polymerase), putative	2	1	0	0	0	1	1	0	0.1	0	0	0	0	0	0	0	0	#DIV/0!
Tb427_000682600.1-p1-CDS3	Retrotransposon hot spot protein, putative	3	1	1	1	0	2	0	1	0.1	0	0	0.1	0	0.1	0	0	0	#DIV/0!
Tb427_000170400.1-p1-CDS4	Trypanosomal VSG domain/Trypanosome variant surface glycoprotein C-terminal domain containing protein, putative	0	1	0	2	0	2	0	0	0	0	0	0.1	0	0.1	0	0	#DIV/0!	#DIV/0!
Tb427_000341900.1-p1-CDS3	hypothetical protein	0	1	0	0	0	1	0	0	0	0	0	0	0	0	0	0	#DIV/0!	#DIV/0!
Tb427_000767500.1-p1-CDS3	hypothetical protein, conserved	0	1	1	0	0	0	3	4	0	0	0	0	0	0	0.1	0.1	#DIV/0!	#DIV/0!
Tb427_000767500.1-p1-CDS2	hypothetical protein, conserved	1	1	0	1	1	0	0	1	0	0	0	0.1	0.1	0	0	0	#DIV/0!	#DIV/0!
Tb427_000386700.1-p1-CDS1	Trypanosomal VSG domain/Trypanosome variant surface glycoprotein C-terminal domain containing protein, putative	0	1	1	0	0	1	0	0	0	0	0	0	0	0	0	0	#DIV/0!	#DIV/0!
Tb427_000075300.1-p1-CDS4	Trypanosome variant surface glycoprotein (A-type)/Trypanosome variant surface glycoprotein C-terminal domain containing protein, putative	0	1	0	0	1	3	2	1	0	0	0	0	0.1	0.1	0.1	0	#DIV/0!	#DIV/0!
Tb427_000075300.1-p1-CDS1	Trypanosome variant surface glycoprotein (A-type)/Trypanosome variant surface glycoprotein C-terminal domain containing protein, putative	2	1	0	0	0	1	1	1	0.1	0	0	0	0	0	0	0	0	#DIV/0!
Tb427_000744400.1-p1-CDS4	hypothetical protein, conserved	4	1	0	1	1	0	1	1	0.2	0	0	0.1	0.1	0	0	0	0	#DIV/0!
Tb427_000744400.1-p1-CDS6	hypothetical protein, conserved	5	1	0	1	0	0	1	0	0.2	0	0	0.1	0	0	0	0	0	#DIV/0!
Tb427_000596200.1-p1-CDS1	Trypanosome variant surface glycoprotein (A-type), putative	0	1	1	0	0	0	0	0	0	0	0	0	0	0	0	0	#DIV/0!	#DIV/0!
Tb427_000572600.1-p1-CDS1	hypothetical protein	1	1	3	0	0	3	2	2	0	0	0.1	0	0	0.1	0.1	0.1	#DIV/0!	#DIV/0!
Tb427_000628000.1-p1-CDS1	hypothetical protein	1	1	0	2	1	2	1	1	0	0	0	0.1	0.1	0.1	0	0	#DIV/0!	#DIV/0!
Tb427_000628000.1-p1-CDS2	hypothetical protein	1	1	1	0	0	0	1	1	0	0	0	0	0	0	0	0	#DIV/0!	#DIV/0!
Tb427_000629500.1-p1-CDS1	Reverse transcriptase (RNA-dependent DNA polymerase), putative	1	1	0	2	0	0	0	0	0	0	0	0.1	0	0	0	0	#DIV/0!	#DIV/0!
Tb427_000629500.1-p1-CDS2	Reverse transcriptase (RNA-dependent DNA polymerase), putative	1	1	0	2	0	0	0	0	0	0	0	0.1	0	0	0	0	#DIV/0!	#DIV/0!
Tb427_000032300.1-p1-CDS1	Trypanosome variant surface glycoprotein (A-type), putative	0	1	0	0	0	0	0	0	0	0	0	0	0	0	0	0	#DIV/0!	#DIV/0!
Tb427_000562000.1-p1-CDS2	Reverse transcriptase (RNA-dependent DNA polymerase), putative	0	1	2	5	0	3	4	4	0	0	0.1	0.3	0	0.1	0.1	0.1	#DIV/0!	#DIV/0!
Tb427_000524100.1-p1-CDS1	hypothetical protein, conserved	1	1	0	0	0	2	0	0	0	0	0	0	0	0.1	0	0	#DIV/0!	#DIV/0!
Tb427_000278900.1-p1-CDS5	hypothetical protein	2	1	0	2	2	2	1	2	0.1	0	0	0.1	0.1	0.1	0	0.1	0	#DIV/0!
Tb427_000334900.1-p1-CDS1	hypothetical protein	0	1	1	0	0	0	1	1	0	0	0	0	0	0	0	0	#DIV/0!	#DIV/0!
Tb427_000180100.1-p1-CDS1	Trypanosome variant surface glycoprotein (A-type), putative	1	1	0	2	0	0	0	0	0	0	0	0.1	0	0	0	0	#DIV/0!	#DIV/0!
Tb427_000818600.1-p1-CDS2	Retrotransposon hot spot protein, putative	5	1	1	0	0	1	1	0	0.2	0	0	0	0	0	0	0	0	#DIV/0!
Tb427_000271700.1-p1-CDS5	hypothetical protein, conserved	0	1	0	1	0	0	1	1	0	0	0	0.1	0	0	0	0	#DIV/0!	#DIV/0!
Tb427_000307900.1-p1-CDS1	hypothetical protein, conserved	0	1	0	0	0	0	0	0	0	0	0	0	0	0	0	0	#DIV/0!	#DIV/0!
Tb427_000691100.1-p1-CDS1	hypothetical protein, conserved	1	1	0	0	0	1	0	2	0	0	0	0	0	0	0	0.1	#DIV/0!	#DIV/0!
Tb427_000256500.1-p1-CDS3	Trypanosomal VSG domain/Trypanosome variant surface glycoprotein C-terminal domain containing protein, putative	0	1	1	4	0	1	0	0	0	0	0	0.2	0	0	0	0	#DIV/0!	#DIV/0!
Tb427_000575400.1-p1-CDS1	Trypanosome variant surface glycoprotein C-terminal domain containing protein, putative	1	1	0	0	0	1	0	5	0	0	0	0	0	0	0	0.2	#DIV/0!	#DIV/0!
Tb427_000212300.1-p1-CDS2	hypothetical protein	0	1	0	0	0	0	0	0	0	0	0	0	0	0	0	0	#DIV/0!	#DIV/0!
Tb427_000729600.1-p1-CDS1	Reverse transcriptase (RNA-dependent DNA polymerase), putative	2	1	0	1	0	1	0	0	0.1	0	0	0.1	0	0	0	0	0	#DIV/0!
Tb427_000547300.1-p1-CDS1	Trypanosome variant surface glycoprotein (A-type), putative	0	1	0	1	0	0	0	0	0	0	0	0.1	0	0	0	0	#DIV/0!	#DIV/0!
Tb427_000634900.1-p1-CDS2	non-haem dioxygenase in morphine synthesis N-terminal/2OG-Fe(II) oxygenase superfamily, putative	1	1	0	0	0	1	1	1	0	0	0	0	0	0	0	0	#DIV/0!	#DIV/0!
Tb427_000246600.1-p1-CDS1	hypothetical protein, conserved	2	1	2	1	0	0	1	3	0.1	0	0.1	0.1	0	0	0	0.1	1	#DIV/0!
Tb427_000573300.1-p1-CDS2	Trypanosomal VSG domain containing protein, putative	0	1	1	0	0	0	0	2	0	0	0	0	0	0	0	0.1	#DIV/0!	#DIV/0!
Tb427_000468800.1-p1-CDS1	Trypanosome variant surface glycoprotein (A-type), putative	0	1	1	1	1	1	0	7	0	0	0	0.1	0.1	0	0	0.2	#DIV/0!	#DIV/0!
Tb427_000859000-T1-p1-CDS1	unspecified product	1	1	1	0	0	0	0	0	0	0	0	0	0	0	0	0	#DIV/0!	#DIV/0!
Tb427_000717800.1-p1-CDS3	hypothetical protein, conserved	0	1	0	0	0	0	1	0	0	0	0	0	0	0	0	0	#DIV/0!	#DIV/0!
Tb427_000271900.1-p1-CDS1	hypothetical protein, conserved	1	1	1	0	1	1	0	2	0	0	0	0	0.1	0	0	0.1	#DIV/0!	#DIV/0!
Tb427_000657200.1-p1-CDS1	RNA polymerase Rpb2, domain 4, putative	3	1	0	0	1	0	2	1	0.1	0	0	0	0.1	0	0.1	0	0	#DIV/0!
Tb427_000363800.1-p1-CDS1	hypothetical protein, conserved	0	1	1	1	0	0	0	0	0	0	0	0.1	0	0	0	0	#DIV/0!	#DIV/0!
Tb427_000399900.1-p1-CDS5	hypothetical protein	0	1	2	0	0	1	0	0	0	0	0.1	0	0	0	0	0	#DIV/0!	#DIV/0!
Tb427_000446300.1-p1-CDS1	Trypanosomal VSG domain containing protein, putative	0	1	0	1	0	0	0	0	0	0	0	0.1	0	0	0	0	#DIV/0!	#DIV/0!
Tb427_000123900.1-p1-CDS1	hypothetical protein, conserved	0	1	0	0	0	0	1	0	0	0	0	0	0	0	0	0	#DIV/0!	#DIV/0!
Tb427_000284500.1-p1-CDS3	hypothetical protein, conserved	0	1	0	0	0	0	0	2	0	0	0	0	0	0	0	0.1	#DIV/0!	#DIV/0!
Tb427_000284500.1-p1-CDS2	hypothetical protein, conserved	0	1	0	0	0	0	0	0	0	0	0	0	0	0	0	0	#DIV/0!	#DIV/0!
Tb427_000480200.1-p1-CDS1	Trypanosomal VSG domain containing protein, putative	0	1	0	0	0	3	0	1	0	0	0	0	0	0.1	0	0	#DIV/0!	#DIV/0!
Tb427_000383300.1-p1-CDS1	Trypanosomal VSG domain containing protein, putative	1	1	1	2	0	1	0	0	0	0	0	0.1	0	0	0	0	#DIV/0!	#DIV/0!
Tb427_000344700.1-p1-CDS1	Trypanosome variant surface glycoprotein (A-type)/Trypanosome variant surface glycoprotein C-terminal domain containing protein, putative	4	1	0	1	0	0	0	1	0.2	0	0	0.1	0	0	0	0	0	#DIV/0!
Tb427_000081100.1-p1-CDS1	Reverse transcriptase (RNA-dependent DNA polymerase), putative	1	1	2	2	0	4	2	2	0	0	0.1	0.1	0	0.1	0.1	0.1	#DIV/0!	#DIV/0!
Tb427_000503300.1-p1-CDS4	Trypanosomal VSG domain/Trypanosome variant surface glycoprotein C-terminal domain containing protein, putative	0	1	0	0	0	0	0	0	0	0	0	0	0	0	0	0	#DIV/0!	#DIV/0!
Tb427_000503300.1-p1-CDS5	Trypanosomal VSG domain/Trypanosome variant surface glycoprotein C-terminal domain containing protein, putative	0	1	2	0	0	0	0	1	0	0	0.1	0	0	0	0	0	#DIV/0!	#DIV/0!
Tb427_000378700.1-p1-CDS5	RNA polymerase Rpb2, domain 5/RNA polymerase Rpb2, domain 6, putative	0	1	0	2	0	0	1	1	0	0	0	0.1	0	0	0	0	#DIV/0!	#DIV/0!
Tb427_000378700.1-p1-CDS7	RNA polymerase Rpb2, domain 5/RNA polymerase Rpb2, domain 6, putative	0	1	0	0	1	3	2	2	0	0	0	0	0.1	0.1	0.1	0.1	#DIV/0!	#DIV/0!
Tb427_070086000.1-p1-CDS3	Retrotransposon hot spot protein, putative	4	1	0	2	0	2	0	0	0.2	0	0	0.1	0	0.1	0	0	0	#DIV/0!
Tb427_000653700.1-p1-CDS1	Retrotransposon hot spot protein, putative	3	1	1	1	1	3	2	9	0.1	0	0	0.1	0.1	0.1	0.1	0.3	0	#DIV/0!
Tb427_000649300.1-p1-CDS2	hypothetical protein, conserved	0	1	0	2	1	1	1	3	0	0	0	0.1	0.1	0	0	0.1	#DIV/0!	#DIV/0!
Tb427_000844400.1-p1-CDS3	hypothetical protein	3	1	1	1	0	0	0	0	0.1	0	0	0.1	0	0	0	0	0	#DIV/0!
Tb427_000831000.1-p1-CDS5	hypothetical protein, conserved	3	1	2	3	2	12	2	1	0.1	0	0.1	0.2	0.1	0.4	0.1	0	1	#DIV/0!
Tb427_000194700.1-p1-CDS1	Trypanosomal VSG domain/Trypanosome variant surface glycoprotein C-terminal domain containing protein, putative	1	1	0	0	0	0	0	0	0	0	0	0	0	0	0	0	#DIV/0!	#DIV/0!
Tb427_000702300.1-p1-CDS2	hypothetical protein, conserved	1	1	8	5	0	16	5	5	0	0	0.3	0.3	0	0.5	0.1	0.2	#DIV/0!	#DIV/0!
Tb427_000402000.1-p1-CDS1	hypothetical protein, conserved	1	1	1	0	0	0	1	1	0	0	0	0	0	0	0	0	#DIV/0!	#DIV/0!
Tb427_000305400.1-p1-CDS1	Trypanosomal VSG domain containing protein, putative	0	1	0	0	0	2	0	2	0	0	0	0	0	0.1	0	0.1	#DIV/0!	#DIV/0!
Tb427_000045800.1-p1-CDS1	Trypanosomal VSG domain containing protein, putative	1	1	0	1	0	0	0	0	0	0	0	0.1	0	0	0	0	#DIV/0!	#DIV/0!
Tb427_000045800.1-p1-CDS2	Trypanosomal VSG domain containing protein, putative	0	1	0	1	0	0	0	0	0	0	0	0.1	0	0	0	0	#DIV/0!	#DIV/0!
Tb427_000087300.1-p1-CDS1	hypothetical protein	1	1	2	1	2	1	5	1	0	0	0.1	0.1	0.1	0	0.1	0	#DIV/0!	#DIV/0!
Tb427_000555300.1-p1-CDS1	Trypanosomal VSG domain/Trypanosome variant surface glycoprotein C-terminal domain containing protein, putative	3	1	1	0	0	1	0	4	0.1	0	0	0	0	0	0	0.1	0	#DIV/0!
Tb427_000403500.1-p1-CDS1	Trypanosome variant surface glycoprotein (A-type), putative	0	1	1	1	0	1	0	1	0	0	0	0.1	0	0	0	0	#DIV/0!	#DIV/0!
Tb427_000587200.1-p1-CDS1	Reverse transcriptase (RNA-dependent DNA polymerase), putative	1	1	3	1	0	2	7	3	0	0	0.1	0.1	0	0.1	0.2	0.1	#DIV/0!	#DIV/0!
Tb427_000048100.1-p1-CDS3	hypothetical protein	2	1	1	1	0	0	3	1	0.1	0	0	0.1	0	0	0.1	0	0	#DIV/0!
Tb427_000048100.1-p1-CDS4	hypothetical protein	1	1	2	3	0	0	2	0	0	0	0.1	0.2	0	0	0.1	0	#DIV/0!	#DIV/0!
Tb427_000281500.1-p1-CDS1	hypothetical protein	1	1	0	0	0	1	0	1	0	0	0	0	0	0	0	0	#DIV/0!	#DIV/0!
Tb427_000281500.1-p1-CDS2	hypothetical protein	3	1	0	0	0	0	0	1	0.1	0	0	0	0	0	0	0	0	#DIV/0!
Tb427_000007000.1-p1-CDS4	Trypanosome variant surface glycoprotein (A-type), putative	0	1	0	0	0	1	0	0	0	0	0	0	0	0	0	0	#DIV/0!	#DIV/0!
Tb427_000456500.1-p1-CDS1	Trypanosomal VSG domain containing protein, putative	1	1	0	1	0	2	0	0	0	0	0	0.1	0	0.1	0	0	#DIV/0!	#DIV/0!
Tb427_000565400.1-p1-CDS2	Reverse transcriptase (RNA-dependent DNA polymerase), putative	0	1	1	1	0	1	1	1	0	0	0	0.1	0	0	0	0	#DIV/0!	#DIV/0!
Tb427_000847700-T1-p1-CDS1	unspecified product	0	1	0	0	0	0	0	2	0	0	0	0	0	0	0	0.1	#DIV/0!	#DIV/0!
Tb427_000752700.1-p1-CDS13	hypothetical protein, conserved	1	1	0	2	2	0	2	2	0	0	0	0.1	0.1	0	0.1	0.1	#DIV/0!	#DIV/0!
Tb427_000752700.1-p1-CDS7	hypothetical protein, conserved	0	1	0	0	0	0	0	0	0	0	0	0	0	0	0	0	#DIV/0!	#DIV/0!
Tb427_000752700.1-p1-CDS6	hypothetical protein, conserved	0	1	0	0	0	0	0	0	0	0	0	0	0	0	0	0	#DIV/0!	#DIV/0!
Tb427_000163400.1-p1-CDS1	Trypanosome variant surface glycoprotein (A-type)/Trypanosome variant surface glycoprotein C-terminal domain containing protein, putative	1	1	0	0	0	1	0	0	0	0	0	0	0	0	0	0	#DIV/0!	#DIV/0!
Tb427_000380700.1-p1-CDS1	Trypanosome variant surface glycoprotein (A-type)/Trypanosome variant surface glycoprotein C-terminal domain containing protein, putative	1	1	2	0	0	2	0	2	0	0	0.1	0	0	0.1	0	0.1	#DIV/0!	#DIV/0!
Tb427_000034700.1-p1-CDS2	Endonuclease-reverse transcriptase/Reverse transcriptase (RNA-dependent DNA polymerase), putative	1	1	1	2	1	0	2	3	0	0	0	0.1	0.1	0	0.1	0.1	#DIV/0!	#DIV/0!
Tb427_000224200.1-p1-CDS7	hypothetical protein, conserved	2	1	3	1	1	4	3	2	0.1	0	0.1	0.1	0.1	0.1	0.1	0.1	1	#DIV/0!
Tb427_000522100.1-p1-CDS1	hypothetical protein	0	1	0	0	0	0	0	0	0	0	0	0	0	0	0	0	#DIV/0!	#DIV/0!
Tb427_000522100.1-p1-CDS2	hypothetical protein	0	1	0	0	0	0	0	0	0	0	0	0	0	0	0	0	#DIV/0!	#DIV/0!
Tb427_000210100.1-p1-CDS2	Trypanosomal VSG domain/Trypanosome variant surface glycoprotein C-terminal domain containing protein, putative	1	1	0	0	0	0	0	0	0	0	0	0	0	0	0	0	#DIV/0!	#DIV/0!
Tb427_000052100.1-p1-CDS2	hypothetical protein	3	1	3	4	0	4	2	2	0.1	0	0.1	0.2	0	0.1	0.1	0.1	1	#DIV/0!
Tb427_000007300.1-p1-CDS1	hypothetical protein, conserved	0	1	1	0	0	1	1	0	0	0	0	0	0	0	0	0	#DIV/0!	#DIV/0!
Tb427_000026500.1-p1-CDS3	hypothetical protein	0	1	1	0	0	0	0	1	0	0	0	0	0	0	0	0	#DIV/0!	#DIV/0!
Tb427_000490600.1-p1-CDS1	hypothetical protein, conserved	1	1	0	0	0	0	0	2	0	0	0	0	0	0	0	0.1	#DIV/0!	#DIV/0!
Tb427_000490600.1-p1-CDS2	hypothetical protein, conserved	1	1	0	2	0	0	0	1	0	0	0	0.1	0	0	0	0	#DIV/0!	#DIV/0!
Tb427_000366500.1-p1-CDS1	hypothetical protein, conserved	0	1	1	2	0	0	0	0	0	0	0	0.1	0	0	0	0	#DIV/0!	#DIV/0!
Tb427_000589900.1-p1-CDS1	hypothetical protein, conserved	4	1	0	1	0	0	0	1	0.2	0	0	0.1	0	0	0	0	0	#DIV/0!
Tb427_000480000.1-p1-CDS1	hypothetical protein, conserved	0	1	1	2	0	0	0	0	0	0	0	0.1	0	0	0	0	#DIV/0!	#DIV/0!
Tb427_000205000.1-p1-CDS1	hypothetical protein	1	1	0	0	0	1	0	0	0	0	0	0	0	0	0	0	#DIV/0!	#DIV/0!
Tb427_000056800.1-p1-CDS1	Trypanosome variant surface glycoprotein (A-type)/Trypanosome variant surface glycoprotein C-terminal domain containing protein, putative	2	1	0	0	0	2	0	2	0.1	0	0	0	0	0.1	0	0.1	0	#DIV/0!
Tb427_000233300.1-p1-CDS4	Trypanosomal VSG domain containing protein, putative	0	1	0	0	0	1	0	0	0	0	0	0	0	0	0	0	#DIV/0!	#DIV/0!
Tb427_000347200.1-p1-CDS1	Trypanosomal VSG domain containing protein, putative	0	1	1	0	0	0	0	0	0	0	0	0	0	0	0	0	#DIV/0!	#DIV/0!
Tb427_000353900.1-p1-CDS2	hypothetical protein, conserved	0	1	0	0	0	0	0	0	0	0	0	0	0	0	0	0	#DIV/0!	#DIV/0!
Tb427_000353900.1-p1-CDS1	hypothetical protein, conserved	0	1	0	0	0	0	0	0	0	0	0	0	0	0	0	0	#DIV/0!	#DIV/0!
Tb427_000089400.1-p1-CDS4	hypothetical protein	1	1	3	3	2	0	1	1	0	0	0.1	0.2	0.1	0	0	0	#DIV/0!	#DIV/0!
Tb427_000322100.1-p1-CDS1	hypothetical protein, conserved	0	1	1	1	0	1	0	0	0	0	0	0.1	0	0	0	0	#DIV/0!	#DIV/0!
Tb427_000051900.1-p1-CDS1	hypothetical protein, conserved	1	1	0	0	0	0	0	0	0	0	0	0	0	0	0	0	#DIV/0!	#DIV/0!
Tb427_000309000.1-p1-CDS4	hypothetical protein, conserved	2	1	0	0	1	2	4	1	0.1	0	0	0	0.1	0.1	0.1	0	0	#DIV/0!
Tb427_000309000.1-p1-CDS3	hypothetical protein, conserved	2	1	0	0	1	2	5	2	0.1	0	0	0	0.1	0.1	0.1	0.1	0	#DIV/0!
Tb427_000309000.1-p1-CDS2	hypothetical protein, conserved	0	1	0	0	1	2	2	1	0	0	0	0	0.1	0.1	0.1	0	#DIV/0!	#DIV/0!
Tb427_000707200.1-p1-CDS10	RNA polymerase Rpb2, domain 4/RNA polymerase Rpb2, domain 6, putative	2	1	0	1	1	0	1	1	0.1	0	0	0.1	0.1	0	0	0	0	#DIV/0!
Tb427_000707200.1-p1-CDS6	RNA polymerase Rpb2, domain 4/RNA polymerase Rpb2, domain 6, putative	4	1	3	0	0	3	0	4	0.2	0	0.1	0	0	0.1	0	0.1	0.5	#DIV/0!
Tb427_000028600.1-p1-CDS1	Trypanosomal VSG domain/Trypanosome variant surface glycoprotein C-terminal domain containing protein, putative	0	1	0	3	0	0	0	1	0	0	0	0.2	0	0	0	0	#DIV/0!	#DIV/0!
Tb427_000536300.1-p1-CDS2	Trypanosome variant surface glycoprotein (A-type), putative	1	1	0	0	0	0	0	0	0	0	0	0	0	0	0	0	#DIV/0!	#DIV/0!
Tb427_000231000.1-p1-CDS1	hypothetical protein, conserved	1	1	2	0	0	1	0	2	0	0	0.1	0	0	0	0	0.1	#DIV/0!	#DIV/0!
Tb427_000493500.1-p1-CDS1	Trypanosomal VSG domain/Trypanosome variant surface glycoprotein C-terminal domain containing protein, putative	0	1	0	0	0	0	0	0	0	0	0	0	0	0	0	0	#DIV/0!	#DIV/0!
Tb427_000402600.1-p1-CDS1	hypothetical protein, conserved	0	1	1	0	0	2	0	1	0	0	0	0	0	0.1	0	0	#DIV/0!	#DIV/0!
Tb427_110149100.1-p1-CDS3	hypothetical protein, conserved	0	1	3	0	0	2	2	3	0	0	0.1	0	0	0.1	0.1	0.1	#DIV/0!	#DIV/0!
Tb427_000453200.1-p1-CDS2	hypothetical protein, conserved	1	1	0	1	0	1	0	4	0	0	0	0.1	0	0	0	0.1	#DIV/0!	#DIV/0!
Tb427_000542400.1-p1-CDS1	Trypanosomal VSG domain containing protein, putative	1	1	0	0	0	1	0	0	0	0	0	0	0	0	0	0	#DIV/0!	#DIV/0!
Tb427_000390000.1-p1-CDS4	hypothetical protein, conserved	0	1	0	0	0	0	1	1	0	0	0	0	0	0	0	0	#DIV/0!	#DIV/0!
Tb427_000320800.1-p1-CDS1	Trypanosome variant surface glycoprotein C-terminal domain containing protein, putative	0	1	0	0	0	0	0	0	0	0	0	0	0	0	0	0	#DIV/0!	#DIV/0!
Tb427_000049000.1-p1-CDS1	hypothetical protein, conserved	0	1	0	0	0	1	0	0	0	0	0	0	0	0	0	0	#DIV/0!	#DIV/0!
Tb427_000297600.1-p1-CDS4	Trypanosome variant surface glycoprotein (A-type), putative	0	1	0	0	0	2	0	0	0	0	0	0	0	0.1	0	0	#DIV/0!	#DIV/0!
Tb427_000605700.1-p1-CDS7	hypothetical protein	3	1	0	0	0	0	1	0	0.1	0	0	0	0	0	0	0	0	#DIV/0!
Tb427_000605700.1-p1-CDS6	hypothetical protein	1	1	0	0	0	0	0	1	0	0	0	0	0	0	0	0	#DIV/0!	#DIV/0!
Tb427_000441100.1-p1-CDS1	Reverse transcriptase (RNA-dependent DNA polymerase), putative	0	1	1	0	0	1	2	4	0	0	0	0	0	0	0.1	0.1	#DIV/0!	#DIV/0!
Tb427_000349700.1-p1-CDS1	hypothetical protein, conserved	0	1	2	0	0	1	0	2	0	0	0.1	0	0	0	0	0.1	#DIV/0!	#DIV/0!
Tb427_100082800.1-p1-CDS2	hypothetical protein, conserved	7	1	698	260	42	43	1	3	0.3	0	24.2	14.8	2.4	1.3	0	0.1	80.67	#DIV/0!
Tb427_000303300.1-p1-CDS1	Trypanosomal VSG domain/Trypanosome variant surface glycoprotein C-terminal domain containing protein, putative	3	1	1	2	0	1	0	1	0.1	0	0	0.1	0	0	0	0	0	#DIV/0!
Tb427_000739000.1-p1-CDS2	hypothetical protein, conserved	1	1	1	1	0	0	1	2	0	0	0	0.1	0	0	0	0.1	#DIV/0!	#DIV/0!
Tb427_000096700.1-p1-CDS5	Trypanosomal VSG domain containing protein, putative	0	1	0	0	0	0	0	1	0	0	0	0	0	0	0	0	#DIV/0!	#DIV/0!
Tb427_000310500.1-p1-CDS1	Trypanosome variant surface glycoprotein (A-type), putative	1	1	2	0	0	0	0	1	0	0	0.1	0	0	0	0	0	#DIV/0!	#DIV/0!
Tb427_000780000.1-p1-CDS2	Protein of unknown function (DUF1181), putative	2	1	0	0	0	1	1	3	0.1	0	0	0	0	0	0	0.1	0	#DIV/0!
Tb427_000218200.1-p1-CDS6	hypothetical protein	0	1	1	3	0	0	0	1	0	0	0	0.2	0	0	0	0	#DIV/0!	#DIV/0!
Tb427_000218200.1-p1-CDS5	hypothetical protein	0	1	1	0	0	0	0	1	0	0	0	0	0	0	0	0	#DIV/0!	#DIV/0!
Tb427_000192200.1-p1-CDS1	Trypanosomal VSG domain containing protein, putative	1	1	0	0	0	0	0	0	0	0	0	0	0	0	0	0	#DIV/0!	#DIV/0!
Tb427_000776500.1-p1-CDS6	Retrotransposon hot spot protein, putative	2	1	1	0	0	2	1	1	0.1	0	0	0	0	0.1	0	0	0	#DIV/0!
Tb427_000776500.1-p1-CDS5	Retrotransposon hot spot protein, putative	2	1	1	0	0	1	1	1	0.1	0	0	0	0	0	0	0	0	#DIV/0!
Tb427_000776500.1-p1-CDS4	Retrotransposon hot spot protein, putative	1	1	2	0	3	2	3	0	0	0	0.1	0	0.2	0.1	0.1	0	#DIV/0!	#DIV/0!
Tb427_000776500.1-p1-CDS2	Retrotransposon hot spot protein, putative	0	1	0	0	0	0	0	0	0	0	0	0	0	0	0	0	#DIV/0!	#DIV/0!
Tb427_000042000.1-p1-CDS2	hypothetical protein, conserved	0	1	2	4	1	3	0	3	0	0	0.1	0.2	0.1	0.1	0	0.1	#DIV/0!	#DIV/0!
Tb427_000664300.1-p1-CDS15	hypothetical protein, conserved	0	1	1	0	1	0	0	1	0	0	0	0	0.1	0	0	0	#DIV/0!	#DIV/0!
Tb427_000664300.1-p1-CDS13	hypothetical protein, conserved	0	1	2	1	0	1	1	2	0	0	0.1	0.1	0	0	0	0.1	#DIV/0!	#DIV/0!
Tb427_000112400.1-p1-CDS3	Trypanosome variant surface glycoprotein C-terminal domain containing protein, putative	0	1	1	0	0	0	0	0	0	0	0	0	0	0	0	0	#DIV/0!	#DIV/0!
Tb427_000826400.1-p1-CDS4	hypothetical protein	0	1	0	0	0	1	0	1	0	0	0	0	0	0	0	0	#DIV/0!	#DIV/0!
Tb427_000636800.1-p1-CDS5	hypothetical protein, conserved	1	1	0	1	0	0	0	1	0	0	0	0.1	0	0	0	0	#DIV/0!	#DIV/0!
Tb427_000203600.1-p1-CDS4	hypothetical protein	0	1	0	0	0	0	0	2	0	0	0	0	0	0	0	0.1	#DIV/0!	#DIV/0!
Tb427_000045200.1-p1-CDS1	Trypanosomal VSG domain containing protein, putative	1	1	0	0	0	0	0	0	0	0	0	0	0	0	0	0	#DIV/0!	#DIV/0!
Tb427_000024600.1-p1-CDS3	hypothetical protein	0	1	1	1	0	1	1	1	0	0	0	0.1	0	0	0	0	#DIV/0!	#DIV/0!
Tb427_000633800.1-p1-CDS1	Trypanosome variant surface glycoprotein (A-type)/Trypanosome variant surface glycoprotein C-terminal domain containing protein, putative	0	1	4	4	0	1	3	1	0	0	0.1	0.2	0	0	0.1	0	#DIV/0!	#DIV/0!
Tb427_000596600.1-p1-CDS1	hypothetical protein, conserved	1	1	1	0	0	1	2	1	0	0	0	0	0	0	0.1	0	#DIV/0!	#DIV/0!
Tb427_000386100.1-p1-CDS3	hypothetical protein, conserved	1	1	0	0	0	0	1	0	0	0	0	0	0	0	0	0	#DIV/0!	#DIV/0!
Tb427_000744200.1-p1-CDS3	Retrotransposon hot spot protein, putative	1	1	2	0	0	2	2	2	0	0	0.1	0	0	0.1	0.1	0.1	#DIV/0!	#DIV/0!
Tb427_000788100.1-p1-CDS1	hypothetical protein, conserved	1	1	0	0	0	1	0	0	0	0	0	0	0	0	0	0	#DIV/0!	#DIV/0!
Tb427_000518900.1-p1-CDS1	hypothetical protein, conserved	1	1	0	0	0	0	0	0	0	0	0	0	0	0	0	0	#DIV/0!	#DIV/0!
Tb427_000520200.1-p1-CDS1	hypothetical protein, conserved	0	1	2	1	1	0	2	3	0	0	0.1	0.1	0.1	0	0.1	0.1	#DIV/0!	#DIV/0!
Tb427_000743500.1-p1-CDS6	hypothetical protein, conserved	0	1	0	0	1	0	0	0	0	0	0	0	0.1	0	0	0	#DIV/0!	#DIV/0!
Tb427_000743500.1-p1-CDS7	hypothetical protein, conserved	2	1	0	0	1	1	0	0	0.1	0	0	0	0.1	0	0	0	0	#DIV/0!
Tb427_000326400.1-p1-CDS1	hypothetical protein, conserved	1	1	0	0	0	4	0	2	0	0	0	0	0	0.1	0	0.1	#DIV/0!	#DIV/0!
Tb427_000782500.1-p1-CDS1	Retrotransposon hot spot protein, putative	0	1	0	1	0	0	0	0	0	0	0	0.1	0	0	0	0	#DIV/0!	#DIV/0!
Tb427_000850400-T1-p1-CDS1	unspecified product	4	1	0	1	0	1	0	0	0.2	0	0	0.1	0	0	0	0	0	#DIV/0!
Tb427_000854300-T1-p1-CDS1	unspecified product	0	1	1	0	0	2	0	2	0	0	0	0	0	0.1	0	0.1	#DIV/0!	#DIV/0!
Tb427_000154000.1-p1-CDS1	hypothetical protein, conserved	0	1	1	2	0	1	0	1	0	0	0	0.1	0	0	0	0	#DIV/0!	#DIV/0!
Tb427_000192100.1-p1-CDS2	hypothetical protein	1	1	0	2	0	2	0	0	0	0	0	0.1	0	0.1	0	0	#DIV/0!	#DIV/0!
Tb427_000103100.1-p1-CDS1	Trypanosome variant surface glycoprotein (A-type)/Trypanosome variant surface glycoprotein C-terminal domain containing protein, putative	0	1	0	3	0	1	0	0	0	0	0	0.2	0	0	0	0	#DIV/0!	#DIV/0!
Tb427_000490700.1-p1-CDS2	Reverse transcriptase (RNA-dependent DNA polymerase), putative	0	1	0	0	0	0	0	1	0	0	0	0	0	0	0	0	#DIV/0!	#DIV/0!
Tb427_000078100.1-p1-CDS4	hypothetical protein	1	1	0	0	0	2	1	1	0	0	0	0	0	0.1	0	0	#DIV/0!	#DIV/0!
Tb427_000653500.1-p1-CDS2	hypothetical protein, conserved	0	1	0	0	0	0	0	0	0	0	0	0	0	0	0	0	#DIV/0!	#DIV/0!
Tb427_000392800.1-p1-CDS3	Trypanosome variant surface glycoprotein C-terminal domain containing protein, putative	2	1	0	0	0	1	0	0	0.1	0	0	0	0	0	0	0	0	#DIV/0!
Tb427_000226300.1-p1-CDS3	hypothetical protein, conserved	2	1	1	1	0	1	0	1	0.1	0	0	0.1	0	0	0	0	0	#DIV/0!
Tb427_000326000.1-p1-CDS1	Trypanosomal VSG domain containing protein, putative	0	1	0	0	0	1	0	0	0	0	0	0	0	0	0	0	#DIV/0!	#DIV/0!
Tb427_000859600-T1-p1-CDS1	unspecified product	2	1	2	1	0	2	0	0	0.1	0	0.1	0.1	0	0.1	0	0	1	#DIV/0!
Tb427_000110600.1-p1-CDS1	Trypanosomal VSG domain containing protein, putative	0	1	0	0	0	2	0	0	0	0	0	0	0	0.1	0	0	#DIV/0!	#DIV/0!
Tb427_000389500.1-p1-CDS1	hypothetical protein, conserved	0	1	0	3	0	0	0	1	0	0	0	0.2	0	0	0	0	#DIV/0!	#DIV/0!
Tb427_000071000.1-p1-CDS3	hypothetical protein, conserved	0	1	0	0	0	0	0	0	0	0	0	0	0	0	0	0	#DIV/0!	#DIV/0!
Tb427_090010500.1-p1-CDS3	hypothetical protein, conserved	0	1	0	0	1	0	0	0	0	0	0	0	0.1	0	0	0	#DIV/0!	#DIV/0!
Tb427_040057500.1-p1-CDS1	hypothetical protein, conserved	1	1	0	1	0	3	1	2	0	0	0	0.1	0	0.1	0	0.1	#DIV/0!	#DIV/0!
Tb427_000403200.1-p1-CDS1	Trypanosomal VSG domain/Trypanosome variant surface glycoprotein C-terminal domain containing protein, putative	2	1	1	1	0	3	0	3	0.1	0	0	0.1	0	0.1	0	0.1	0	#DIV/0!
Tb427_000080500.1-p1-CDS5	hypothetical protein	0	1	0	0	0	5	0	2	0	0	0	0	0	0.1	0	0.1	#DIV/0!	#DIV/0!
Tb427_000648500.1-p1-CDS1	hypothetical protein, conserved	0	1	1	0	0	0	1	2	0	0	0	0	0	0	0	0.1	#DIV/0!	#DIV/0!
Tb427_000353300.1-p1-CDS5	hypothetical protein	3	1	2	0	0	0	0	2	0.1	0	0.1	0	0	0	0	0.1	1	#DIV/0!
Tb427_000353300.1-p1-CDS4	hypothetical protein	1	1	2	0	0	0	0	2	0	0	0.1	0	0	0	0	0.1	#DIV/0!	#DIV/0!
Tb427_000180400.1-p1-CDS1	Trypanosomal VSG domain containing protein, putative	0	1	0	0	0	0	0	0	0	0	0	0	0	0	0	0	#DIV/0!	#DIV/0!
Tb427_000046700.1-p1-CDS2	Reverse transcriptase (RNA-dependent DNA polymerase), putative	1	1	0	2	0	4	4	2	0	0	0	0.1	0	0.1	0.1	0.1	#DIV/0!	#DIV/0!
Tb427_000620300.1-p1-CDS1	hypothetical protein	1	1	2	0	0	0	0	0	0	0	0.1	0	0	0	0	0	#DIV/0!	#DIV/0!
Tb427_000356700.1-p1-CDS1	hypothetical protein, conserved	2	1	2	1	5	0	0	2	0.1	0	0.1	0.1	0.3	0	0	0.1	1	#DIV/0!
Tb427_000514800.1-p1-CDS1	Trypanosomal VSG domain/Trypanosome variant surface glycoprotein C-terminal domain containing protein, putative	1	1	0	0	0	0	0	0	0	0	0	0	0	0	0	0	#DIV/0!	#DIV/0!
Tb427_000599400.1-p1-CDS1	Trypanosomal VSG domain containing protein, putative	2	1	0	4	0	1	0	0	0.1	0	0	0.2	0	0	0	0	0	#DIV/0!
Tb427_000467200.1-p1-CDS1	Trypanosome variant surface glycoprotein (A-type), putative	0	1	1	2	0	0	0	0	0	0	0	0.1	0	0	0	0	#DIV/0!	#DIV/0!
Tb427_000530800.1-p1-CDS2	hypothetical protein, conserved	0	1	2	1	0	2	0	1	0	0	0.1	0.1	0	0.1	0	0	#DIV/0!	#DIV/0!
Tb427_000005800.1-p1-CDS2	hypothetical protein, conserved	2	1	0	2	0	1	2	0	0.1	0	0	0.1	0	0	0.1	0	0	#DIV/0!
Tb427_000850700-T1-p1-CDS1	unspecified product	0	1	1	1	0	1	0	1	0	0	0	0.1	0	0	0	0	#DIV/0!	#DIV/0!
Tb427_000572500.1-p1-CDS1	Trypanosome variant surface glycoprotein C-terminal domain containing protein, putative	4	1	2	0	0	3	1	3	0.2	0	0.1	0	0	0.1	0	0.1	0.5	#DIV/0!
Tb427_000853500-T1-p1-CDS1	unspecified product	0	1	3	1	0	0	0	0	0	0	0.1	0.1	0	0	0	0	#DIV/0!	#DIV/0!
Tb427_000172600.1-p1-CDS1	hypothetical protein, conserved	3	1	0	1	0	0	2	1	0.1	0	0	0.1	0	0	0.1	0	0	#DIV/0!
Tb427_000650900.1-p1-CDS1	Trypanosome variant surface glycoprotein (A-type), putative	1	1	2	0	0	0	0	2	0	0	0.1	0	0	0	0	0.1	#DIV/0!	#DIV/0!
Tb427_000101500.1-p1-CDS4	hypothetical protein	1	1	0	0	2	1	1	0	0	0	0	0	0.1	0	0	0	#DIV/0!	#DIV/0!
Tb427_000101500.1-p1-CDS5	hypothetical protein	1	1	0	0	2	1	1	0	0	0	0	0	0.1	0	0	0	#DIV/0!	#DIV/0!
Tb427_000101500.1-p1-CDS7	hypothetical protein	0	1	0	0	0	0	0	0	0	0	0	0	0	0	0	0	#DIV/0!	#DIV/0!
Tb427_000101500.1-p1-CDS8	hypothetical protein	0	1	0	0	0	0	0	0	0	0	0	0	0	0	0	0	#DIV/0!	#DIV/0!
Tb427_000503400.1-p1-CDS3	hypothetical protein, conserved	2	1	0	0	0	1	1	0	0.1	0	0	0	0	0	0	0	0	#DIV/0!
Tb427_000829200.1-p1-CDS6	hypothetical protein, conserved	5	1	0	0	2	0	4	2	0.2	0	0	0	0.1	0	0.1	0.1	0	#DIV/0!
Tb427_000009500.1-p1-CDS2	Trypanosome variant surface glycoprotein (A-type), putative	0	1	0	0	0	0	0	0	0	0	0	0	0	0	0	0	#DIV/0!	#DIV/0!
Tb427_000520100.1-p1-CDS1	Trypanosomal VSG domain containing protein, putative	0	1	1	0	0	0	0	0	0	0	0	0	0	0	0	0	#DIV/0!	#DIV/0!
Tb427_090010400.1-p1-CDS3	hypothetical protein, conserved	1	1	2	3	1	0	1	2	0	0	0.1	0.2	0.1	0	0	0.1	#DIV/0!	#DIV/0!
Tb427_090010400.1-p1-CDS5	hypothetical protein, conserved	0	1	2	0	1	0	0	1	0	0	0.1	0	0.1	0	0	0	#DIV/0!	#DIV/0!
Tb427_000198600.1-p1-CDS1	Trypanosome variant surface glycoprotein (A-type)/Trypanosome variant surface glycoprotein C-terminal domain containing protein, putative	1	1	0	3	0	0	0	0	0	0	0	0.2	0	0	0	0	#DIV/0!	#DIV/0!
Tb427_000121000.1-p1-CDS1	hypothetical protein	2	1	3	0	0	1	0	1	0.1	0	0.1	0	0	0	0	0	1	#DIV/0!
Tb427_000380300.1-p1-CDS1	Trypanosomal VSG domain containing protein, putative	2	1	0	0	0	2	0	1	0.1	0	0	0	0	0.1	0	0	0	#DIV/0!
Tb427_000695100.1-p1-CDS3	hypothetical protein, conserved	0	1	0	0	0	0	0	0	0	0	0	0	0	0	0	0	#DIV/0!	#DIV/0!
Tb427_000385600.1-p1-CDS4	Trypanosomal VSG domain/Trypanosome variant surface glycoprotein C-terminal domain containing protein, putative	1	1	0	1	0	1	0	1	0	0	0	0.1	0	0	0	0	#DIV/0!	#DIV/0!
Tb427_000219100.1-p1-CDS3	hypothetical protein	2	1	1	3	3	2	0	0	0.1	0	0	0.2	0.2	0.1	0	0	0	#DIV/0!
Tb427_000219100.1-p1-CDS1	hypothetical protein	0	1	3	2	1	1	5	4	0	0	0.1	0.1	0.1	0	0.1	0.1	#DIV/0!	#DIV/0!
Tb427_000540900.1-p1-CDS1	Trypanosome variant surface glycoprotein (A-type)/Trypanosome variant surface glycoprotein C-terminal domain containing protein, putative	1	1	0	0	0	0	0	0	0	0	0	0	0	0	0	0	#DIV/0!	#DIV/0!
Tb427_000435700.1-p1-CDS3	Reverse transcriptase (RNA-dependent DNA polymerase), putative	0	1	0	1	0	1	0	0	0	0	0	0.1	0	0	0	0	#DIV/0!	#DIV/0!
Tb427_000465200.1-p1-CDS2	Trypanosome variant surface glycoprotein (A-type)/Trypanosome variant surface glycoprotein C-terminal domain containing protein, putative	1	1	1	0	0	1	0	0	0	0	0	0	0	0	0	0	#DIV/0!	#DIV/0!
Tb427_000780900.1-p1-CDS3	Retrotransposon hot spot protein, putative	2	1	2	0	0	0	1	0	0.1	0	0.1	0	0	0	0	0	1	#DIV/0!
Tb427_000428100.1-p1-CDS1	Trypanosomal VSG domain/Trypanosome variant surface glycoprotein C-terminal domain containing protein, putative	1	1	1	1	1	2	0	1	0	0	0	0.1	0.1	0.1	0	0	#DIV/0!	#DIV/0!
Tb427_000560900.1-p1-CDS1	hypothetical protein, conserved	0	1	1	0	0	0	0	0	0	0	0	0	0	0	0	0	#DIV/0!	#DIV/0!
Tb427_000196800.1-p1-CDS8	hypothetical protein	3	1	0	2	0	2	2	1	0.1	0	0	0.1	0	0.1	0.1	0	0	#DIV/0!
Tb427_000196800.1-p1-CDS6	hypothetical protein	3	1	1	0	0	1	1	1	0.1	0	0	0	0	0	0	0	0	#DIV/0!
Tb427_000196800.1-p1-CDS5	hypothetical protein	1	1	1	0	0	0	0	1	0	0	0	0	0	0	0	0	#DIV/0!	#DIV/0!
Tb427_000196800.1-p1-CDS2	hypothetical protein	0	1	0	1	0	0	0	2	0	0	0	0.1	0	0	0	0.1	#DIV/0!	#DIV/0!
Tb427_000746100.1-p1-CDS2	hypothetical protein	1	1	0	3	0	1	1	2	0	0	0	0.2	0	0	0	0.1	#DIV/0!	#DIV/0!
Tb427_070075800.1-p1-CDS1	hypothetical protein, conserved	1	1	8	2	1	6	0	3	0	0	0.3	0.1	0.1	0.2	0	0.1	#DIV/0!	#DIV/0!
Tb427_000359300.1-p1-CDS1	Trypanosomal VSG domain containing protein, putative	0	1	0	1	0	0	0	1	0	0	0	0.1	0	0	0	0	#DIV/0!	#DIV/0!
Tb427_000817000.1-p1-CDS1	hypothetical protein, conserved	2	1	1	1	3	1	2	4	0.1	0	0	0.1	0.2	0	0.1	0.1	0	#DIV/0!
Tb427_000392200.1-p1-CDS2	hypothetical protein	0	1	1	0	0	0	1	0	0	0	0	0	0	0	0	0	#DIV/0!	#DIV/0!
Tb427_000376500.1-p1-CDS4	Reverse transcriptase (RNA-dependent DNA polymerase), putative	0	1	0	0	0	0	0	0	0	0	0	0	0	0	0	0	#DIV/0!	#DIV/0!
Tb427_000566800.1-p1-CDS2	Reverse transcriptase (RNA-dependent DNA polymerase), putative	0	1	0	0	0	0	2	2	0	0	0	0	0	0	0.1	0.1	#DIV/0!	#DIV/0!
Tb427_000047300.1-p1-CDS1	hypothetical protein, conserved	0	1	1	0	0	0	0	0	0	0	0	0	0	0	0	0	#DIV/0!	#DIV/0!
Tb427_000047300.1-p1-CDS2	hypothetical protein, conserved	1	1	2	2	0	0	0	0	0	0	0.1	0.1	0	0	0	0	#DIV/0!	#DIV/0!
Tb427_000361400.1-p1-CDS1	Trypanosomal VSG domain/Trypanosome variant surface glycoprotein C-terminal domain containing protein, putative	0	1	0	1	0	0	0	0	0	0	0	0.1	0	0	0	0	#DIV/0!	#DIV/0!
Tb427_000094700.1-p1-CDS1	hypothetical protein, conserved	2	1	1	2	0	1	2	2	0.1	0	0	0.1	0	0	0.1	0.1	0	#DIV/0!
Tb427_020033200.1-p1-CDS12	hypothetical protein, conserved	5	1	2	0	0	1	0	1	0.2	0	0.1	0	0	0	0	0	0.5	#DIV/0!
Tb427_020033200.1-p1-CDS11	hypothetical protein, conserved	7	1	1	0	0	1	0	1	0.3	0	0	0	0	0	0	0	0	#DIV/0!
Tb427_020033200.1-p1-CDS7	hypothetical protein, conserved	0	1	0	0	0	2	0	0	0	0	0	0	0	0.1	0	0	#DIV/0!	#DIV/0!
Tb427_020033200.1-p1-CDS6	hypothetical protein, conserved	0	1	2	1	0	3	1	1	0	0	0.1	0.1	0	0.1	0	0	#DIV/0!	#DIV/0!
Tb427_020033200.1-p1-CDS5	hypothetical protein, conserved	0	1	3	1	0	1	2	1	0	0	0.1	0.1	0	0	0.1	0	#DIV/0!	#DIV/0!
Tb427_020033200.1-p1-CDS4	hypothetical protein, conserved	0	1	1	1	0	0	1	1	0	0	0	0.1	0	0	0	0	#DIV/0!	#DIV/0!
Tb427_020033200.1-p1-CDS3	hypothetical protein, conserved	0	1	1	1	0	1	1	3	0	0	0	0.1	0	0	0	0.1	#DIV/0!	#DIV/0!
Tb427_000682500.1-p1-CDS1	RNA polymerase Rpb2, domain 4, putative	3	1	1	0	1	1	1	7	0.1	0	0	0	0.1	0	0	0.2	0	#DIV/0!
Tb427_000044000.1-p1-CDS1	hypothetical protein	1	1	0	0	0	2	0	0	0	0	0	0	0	0.1	0	0	#DIV/0!	#DIV/0!
Tb427_000261800.1-p1-CDS1	Trypanosomal VSG domain containing protein, putative	1	1	2	0	1	1	0	3	0	0	0.1	0	0.1	0	0	0.1	#DIV/0!	#DIV/0!
Tb427_000490500.1-p1-CDS1	Trypanosome variant surface glycoprotein (A-type)/Trypanosome variant surface glycoprotein C-terminal domain containing protein, putative	2	1	0	0	0	0	0	1	0.1	0	0	0	0	0	0	0	0	#DIV/0!
Tb427_000717600.1-p1-CDS1	hypothetical protein, conserved	0	1	0	0	0	1	0	0	0	0	0	0	0	0	0	0	#DIV/0!	#DIV/0!
Tb427_000157100.1-p1-CDS1	hypothetical protein, conserved	2	1	0	0	0	2	0	1	0.1	0	0	0	0	0.1	0	0	0	#DIV/0!
Tb427_000362800.1-p1-CDS2	hypothetical protein, conserved	2	1	2	0	0	0	0	0	0.1	0	0.1	0	0	0	0	0	1	#DIV/0!
Tb427_000598900.1-p1-CDS1	hypothetical protein	1	1	2	0	0	0	0	0	0	0	0.1	0	0	0	0	0	#DIV/0!	#DIV/0!
Tb427_000077500.1-p1-CDS3	Trypanosomal VSG domain/Trypanosome variant surface glycoprotein C-terminal domain containing protein, putative	1	1	0	0	0	0	0	1	0	0	0	0	0	0	0	0	#DIV/0!	#DIV/0!
Tb427_000086200.1-p1-CDS1	Trypanosomal VSG domain/Trypanosome variant surface glycoprotein C-terminal domain containing protein, putative	0	1	0	3	0	0	0	0	0	0	0	0.2	0	0	0	0	#DIV/0!	#DIV/0!
Tb427_000229100.1-p1-CDS2	hypothetical protein, conserved	0	1	0	0	0	0	0	3	0	0	0	0	0	0	0	0.1	#DIV/0!	#DIV/0!
Tb427_000319800.1-p1-CDS8	hypothetical protein	0	1	0	0	0	1	2	1	0	0	0	0	0	0	0.1	0	#DIV/0!	#DIV/0!
Tb427_000378300.1-p1-CDS2	hypothetical protein, conserved	5	1	2	0	1	4	2	2	0.2	0	0.1	0	0.1	0.1	0.1	0.1	0.5	#DIV/0!
Tb427_000378300.1-p1-CDS1	hypothetical protein, conserved	3	1	1	0	0	3	1	1	0.1	0	0	0	0	0.1	0	0	0	#DIV/0!
Tb427_000415300.1-p1-CDS1	Trypanosomal VSG domain containing protein, putative	0	1	0	1	0	1	0	2	0	0	0	0.1	0	0	0	0.1	#DIV/0!	#DIV/0!
Tb427_000671900.1-p1-CDS2	RNA polymerase Rpb2, domain 6, putative	1	1	1	0	0	1	2	0	0	0	0	0	0	0	0.1	0	#DIV/0!	#DIV/0!
Tb427_000671900.1-p1-CDS5	RNA polymerase Rpb2, domain 6, putative	0	1	0	0	0	1	1	1	0	0	0	0	0	0	0	0	#DIV/0!	#DIV/0!
Tb427_000671900.1-p1-CDS6	RNA polymerase Rpb2, domain 6, putative	0	1	0	0	0	0	1	1	0	0	0	0	0	0	0	0	#DIV/0!	#DIV/0!
Tb427_000255900.1-p1-CDS1	Reverse transcriptase (RNA-dependent DNA polymerase), putative	1	1	1	5	3	2	4	2	0	0	0	0.3	0.2	0.1	0.1	0.1	#DIV/0!	#DIV/0!
Tb427_000796800.1-p1-CDS1	Trypanosome variant surface glycoprotein (A-type)/Trypanosome variant surface glycoprotein C-terminal domain containing protein, putative	2	1	0	4	1	2	1	3	0.1	0	0	0.2	0.1	0.1	0	0.1	0	#DIV/0!
Tb427_000796800.1-p1-CDS2	Trypanosome variant surface glycoprotein (A-type)/Trypanosome variant surface glycoprotein C-terminal domain containing protein, putative	0	1	0	0	0	0	0	0	0	0	0	0	0	0	0	0	#DIV/0!	#DIV/0!
Tb427_000076400.1-p1-CDS1	Trypanosomal VSG domain containing protein, putative	0	1	5	2	0	5	1	1	0	0	0.2	0.1	0	0.1	0	0	#DIV/0!	#DIV/0!
Tb427_000126600.1-p1-CDS1	hypothetical protein, conserved	2	1	0	0	0	1	0	0	0.1	0	0	0	0	0	0	0	0	#DIV/0!
Tb427_000480700.1-p1-CDS1	Trypanosomal VSG domain containing protein, putative	4	1	1	0	3	1	0	2	0.2	0	0	0	0.2	0	0	0.1	0	#DIV/0!
Tb427_000510900.1-p1-CDS4	hypothetical protein, conserved	0	1	0	0	0	0	0	0	0	0	0	0	0	0	0	0	#DIV/0!	#DIV/0!
Tb427_000795300.1-p1-CDS2	hypothetical protein, conserved	1	1	1	0	0	2	1	1	0	0	0	0	0	0.1	0	0	#DIV/0!	#DIV/0!
Tb427_000412200.1-p1-CDS2	Reverse transcriptase (RNA-dependent DNA polymerase), putative	1	1	1	2	3	3	2	1	0	0	0	0.1	0.2	0.1	0.1	0	#DIV/0!	#DIV/0!
Tb427_000456100.1-p1-CDS1	hypothetical protein, conserved	1	1	0	0	0	0	0	0	0	0	0	0	0	0	0	0	#DIV/0!	#DIV/0!
Tb427_000135900.1-p1-CDS3	hypothetical protein, conserved	0	1	0	0	0	0	0	0	0	0	0	0	0	0	0	0	#DIV/0!	#DIV/0!
Tb427_000704300.1-p1-CDS8	Retrotransposon hot spot protein, putative	0	1	0	1	0	1	0	2	0	0	0	0.1	0	0	0	0.1	#DIV/0!	#DIV/0!
Tb427_000704300.1-p1-CDS7	Retrotransposon hot spot protein, putative	0	1	0	1	0	1	0	2	0	0	0	0.1	0	0	0	0.1	#DIV/0!	#DIV/0!
Tb427_000109700.1-p1-CDS1	hypothetical protein	8	1	2	0	0	2	4	3	0.4	0	0.1	0	0	0.1	0.1	0.1	0.25	#DIV/0!
Tb427_000622800.1-p1-CDS1	hypothetical protein, conserved	0	1	0	0	0	0	0	0	0	0	0	0	0	0	0	0	#DIV/0!	#DIV/0!
Tb427_000576200.1-p1-CDS1	Trypanosomal VSG domain/Trypanosome variant surface glycoprotein C-terminal domain containing protein, putative	1	1	0	1	0	1	0	1	0	0	0	0.1	0	0	0	0	#DIV/0!	#DIV/0!
Tb427_000373900.1-p1-CDS1	hypothetical protein, conserved	0	1	0	0	0	0	1	2	0	0	0	0	0	0	0	0.1	#DIV/0!	#DIV/0!
Tb427_000577400.1-p1-CDS1	Trypanosomal VSG domain/Trypanosome variant surface glycoprotein C-terminal domain containing protein, putative	2	1	2	3	3	3	0	1	0.1	0	0.1	0.2	0.2	0.1	0	0	1	#DIV/0!
Tb427_000656300.1-p1-CDS1	hypothetical protein, conserved	1	1	0	0	0	0	0	0	0	0	0	0	0	0	0	0	#DIV/0!	#DIV/0!
Tb427_000193500.1-p1-CDS1	hypothetical protein, conserved	0	1	0	0	0	0	1	1	0	0	0	0	0	0	0	0	#DIV/0!	#DIV/0!
Tb427_000580000.1-p1-CDS1	hypothetical protein	1	1	0	0	0	2	0	0	0	0	0	0	0	0.1	0	0	#DIV/0!	#DIV/0!
Tb427_000664200.1-p1-CDS2	hypothetical protein	0	1	0	0	0	0	0	2	0	0	0	0	0	0	0	0.1	#DIV/0!	#DIV/0!
Tb427_000371200.1-p1-CDS3	Trypanosome variant surface glycoprotein (A-type), putative	0	1	0	0	0	0	0	0	0	0	0	0	0	0	0	0	#DIV/0!	#DIV/0!
Tb427_000852500-T1-p1-CDS1	unspecified product	1	1	1	1	0	1	0	1	0	0	0	0.1	0	0	0	0	#DIV/0!	#DIV/0!
Tb427_000353100.1-p1-CDS7	hypothetical protein	2	1	0	0	0	1	0	1	0.1	0	0	0	0	0	0	0	0	#DIV/0!
Tb427_000353100.1-p1-CDS5	hypothetical protein	0	1	0	0	0	0	0	0	0	0	0	0	0	0	0	0	#DIV/0!	#DIV/0!
Tb427_000367500.1-p1-CDS4	Trypanosome variant surface glycoprotein C-terminal domain containing protein, putative	0	1	0	0	0	0	0	0	0	0	0	0	0	0	0	0	#DIV/0!	#DIV/0!
Tb427_000367500.1-p1-CDS3	Trypanosome variant surface glycoprotein C-terminal domain containing protein, putative	0	1	0	0	0	0	0	0	0	0	0	0	0	0	0	0	#DIV/0!	#DIV/0!
Tb427_000367500.1-p1-CDS2	Trypanosome variant surface glycoprotein C-terminal domain containing protein, putative	0	1	0	0	0	0	0	0	0	0	0	0	0	0	0	0	#DIV/0!	#DIV/0!
Tb427_000609200.1-p1-CDS2	hypothetical protein, conserved	0	1	0	0	0	0	0	0	0	0	0	0	0	0	0	0	#DIV/0!	#DIV/0!
Tb427_000435300.1-p1-CDS1	Trypanosomal VSG domain containing protein, putative	0	1	1	0	0	0	0	1	0	0	0	0	0	0	0	0	#DIV/0!	#DIV/0!
Tb427_000116400.1-p1-CDS1	hypothetical protein, conserved	0	1	0	1	0	1	0	0	0	0	0	0.1	0	0	0	0	#DIV/0!	#DIV/0!
Tb427_000264600.1-p1-CDS1	hypothetical protein, conserved	1	1	3	0	0	0	0	0	0	0	0.1	0	0	0	0	0	#DIV/0!	#DIV/0!
Tb427_000401000.1-p1-CDS4	hypothetical protein	1	1	0	0	0	0	0	0	0	0	0	0	0	0	0	0	#DIV/0!	#DIV/0!
Tb427_000401000.1-p1-CDS1	hypothetical protein	0	1	0	0	0	0	0	0	0	0	0	0	0	0	0	0	#DIV/0!	#DIV/0!
Tb427_000308200.1-p1-CDS1	Trypanosomal VSG domain/Trypanosome variant surface glycoprotein C-terminal domain containing protein, putative	1	1	0	0	0	1	0	0	0	0	0	0	0	0	0	0	#DIV/0!	#DIV/0!
Tb427_000476800.1-p1-CDS1	hypothetical protein, conserved	2	1	0	1	0	1	1	0	0.1	0	0	0.1	0	0	0	0	0	#DIV/0!
Tb427_000476800.1-p1-CDS2	hypothetical protein, conserved	0	1	0	1	0	0	1	0	0	0	0	0.1	0	0	0	0	#DIV/0!	#DIV/0!
Tb427_000476800.1-p1-CDS6	hypothetical protein, conserved	1	1	1	3	0	0	0	0	0	0	0	0.2	0	0	0	0	#DIV/0!	#DIV/0!
Tb427_000457700.1-p1-CDS1	Trypanosome variant surface glycoprotein C-terminal domain containing protein, putative	7	1	3	2	0	2	0	0	0.3	0	0.1	0.1	0	0.1	0	0	0.33	#DIV/0!
Tb427_000518000.1-p1-CDS2	Trypanosome variant surface glycoprotein C-terminal domain containing protein, putative	0	1	0	0	0	0	0	0	0	0	0	0	0	0	0	0	#DIV/0!	#DIV/0!
Tb427_000562500.1-p1-CDS1	hypothetical protein	2	1	3	0	0	0	0	1	0.1	0	0.1	0	0	0	0	0	1	#DIV/0!
Tb427_000370900.1-p1-CDS5	hypothetical protein, conserved	1	1	0	0	0	3	0	2	0	0	0	0	0	0.1	0	0.1	#DIV/0!	#DIV/0!
Tb427_000182700.1-p1-CDS5	hypothetical protein	3	1	4	2	1	3	3	4	0.1	0	0.1	0.1	0.1	0.1	0.1	0.1	1	#DIV/0!
Tb427_000182700.1-p1-CDS4	hypothetical protein	1	1	1	0	0	1	2	2	0	0	0	0	0	0	0.1	0.1	#DIV/0!	#DIV/0!
Tb427_000206500.1-p1-CDS2	Trypanosome variant surface glycoprotein (A-type), putative	0	1	0	0	0	0	0	1	0	0	0	0	0	0	0	0	#DIV/0!	#DIV/0!
Tb427_000726800.1-p1-CDS3	Retrotransposon hot spot protein, putative	0	1	1	1	1	0	0	0	0	0	0	0.1	0.1	0	0	0	#DIV/0!	#DIV/0!
Tb427_040057700.1-p1-CDS1	Trypanosomal VSG domain/Trypanosome variant surface glycoprotein C-terminal domain containing protein, putative	0	1	0	0	1	0	0	0	0	0	0	0	0.1	0	0	0	#DIV/0!	#DIV/0!
Tb427_000558200.1-p1-CDS1	Trypanosome variant surface glycoprotein (A-type), putative	1	1	0	0	0	0	0	4	0	0	0	0	0	0	0	0.1	#DIV/0!	#DIV/0!
Tb427_000495700.1-p1-CDS4	hypothetical protein, conserved	0	1	0	0	0	0	0	0	0	0	0	0	0	0	0	0	#DIV/0!	#DIV/0!
Tb427_000181100.1-p1-CDS1	hypothetical protein	1	1	0	0	0	0	0	0	0	0	0	0	0	0	0	0	#DIV/0!	#DIV/0!
Tb427_000797000.1-p1-CDS1	Trypanosomal VSG domain/Trypanosome variant surface glycoprotein C-terminal domain containing protein, putative	2	1	2	0	0	1	0	1	0.1	0	0.1	0	0	0	0	0	1	#DIV/0!
Tb427_000097100.1-p1-CDS1	hypothetical protein, conserved	0	1	0	2	0	1	0	0	0	0	0	0.1	0	0	0	0	#DIV/0!	#DIV/0!
Tb427_000550800.1-p1-CDS1	hypothetical protein	0	1	1	0	0	2	0	1	0	0	0	0	0	0.1	0	0	#DIV/0!	#DIV/0!
Tb427_000550800.1-p1-CDS2	hypothetical protein	0	1	0	0	0	0	0	0	0	0	0	0	0	0	0	0	#DIV/0!	#DIV/0!
Tb427_000500500.1-p1-CDS1	Trypanosome variant surface glycoprotein (A-type), putative	0	1	0	0	0	1	0	1	0	0	0	0	0	0	0	0	#DIV/0!	#DIV/0!
Tb427_000830300.1-p1-CDS1	Trypanosome variant surface glycoprotein (A-type)/Trypanosome variant surface glycoprotein C-terminal domain containing protein, putative	3	1	1	1	0	3	1	0	0.1	0	0	0.1	0	0.1	0	0	0	#DIV/0!
Tb427_000213700.1-p1-CDS1	Trypanosome variant surface glycoprotein (A-type), putative	0	1	2	0	0	0	0	2	0	0	0.1	0	0	0	0	0.1	#DIV/0!	#DIV/0!
Tb427_000188600.1-p1-CDS2	Trypanosome variant surface glycoprotein C-terminal domain containing protein, putative	0	1	0	0	0	1	0	0	0	0	0	0	0	0	0	0	#DIV/0!	#DIV/0!
Tb427_000719500.1-p1-CDS2	Trypanosome variant surface glycoprotein (A-type), putative	0	1	0	0	0	0	0	1	0	0	0	0	0	0	0	0	#DIV/0!	#DIV/0!
Tb427_000862300-T1-p1-CDS1	unspecified product	1	1	0	0	0	3	0	1	0	0	0	0	0	0.1	0	0	#DIV/0!	#DIV/0!
Tb427_000132700.1-p1-CDS1	hypothetical protein	2	1	0	0	0	1	0	0	0.1	0	0	0	0	0	0	0	0	#DIV/0!
Tb427_000650200.1-p1-CDS1	hypothetical protein, conserved	0	1	2	0	2	3	1	0	0	0	0.1	0	0.1	0.1	0	0	#DIV/0!	#DIV/0!
Tb427_000557300.1-p1-CDS1	Trypanosomal VSG domain containing protein, putative	0	1	0	2	0	1	0	0	0	0	0	0.1	0	0	0	0	#DIV/0!	#DIV/0!
Tb427_000576700.1-p1-CDS7	Reverse transcriptase (RNA-dependent DNA polymerase), putative	0	1	0	0	0	0	0	1	0	0	0	0	0	0	0	0	#DIV/0!	#DIV/0!
Tb427_000596400.1-p1-CDS1	Trypanosomal VSG domain/Trypanosome variant surface glycoprotein C-terminal domain containing protein, putative	0	1	2	0	0	0	0	2	0	0	0.1	0	0	0	0	0.1	#DIV/0!	#DIV/0!
Tb427_000558800.1-p1-CDS1	hypothetical protein, conserved	0	1	0	0	0	1	0	1	0	0	0	0	0	0	0	0	#DIV/0!	#DIV/0!
Tb427_000394500.1-p1-CDS1	Trypanosome variant surface glycoprotein (A-type), putative	0	1	0	0	0	0	0	2	0	0	0	0	0	0	0	0.1	#DIV/0!	#DIV/0!
Tb427_000066800.1-p1-CDS1	hypothetical protein, conserved	1	1	0	1	0	0	0	1	0	0	0	0.1	0	0	0	0	#DIV/0!	#DIV/0!
Tb427_000066800.1-p1-CDS2	hypothetical protein, conserved	2	1	1	1	0	0	0	0	0.1	0	0	0.1	0	0	0	0	0	#DIV/0!
Tb427_000249800.1-p1-CDS2	hypothetical protein	2	1	0	1	0	0	1	1	0.1	0	0	0.1	0	0	0	0	0	#DIV/0!
Tb427_000370400.1-p1-CDS1	hypothetical protein, conserved	6	1	1	0	0	1	0	1	0.3	0	0	0	0	0	0	0	0	#DIV/0!
Tb427_000827500.1-p1-CDS5	Retrotransposon hot spot protein, putative	0	1	0	1	0	0	0	1	0	0	0	0.1	0	0	0	0	#DIV/0!	#DIV/0!
Tb427_000515200.1-p1-CDS1	Trypanosomal VSG domain containing protein, putative	0	1	1	0	0	1	0	0	0	0	0	0	0	0	0	0	#DIV/0!	#DIV/0!
Tb427_000427700.1-p1-CDS1	Trypanosome variant surface glycoprotein (A-type), putative	0	1	0	0	0	2	0	0	0	0	0	0	0	0.1	0	0	#DIV/0!	#DIV/0!
Tb427_000320700.1-p1-CDS1	Trypanosome variant surface glycoprotein (A-type), putative	1	1	1	1	0	1	0	0	0	0	0	0.1	0	0	0	0	#DIV/0!	#DIV/0!
Tb427_000521500.1-p1-CDS1	hypothetical protein, conserved	0	1	1	0	0	1	0	1	0	0	0	0	0	0	0	0	#DIV/0!	#DIV/0!
Tb427_000407500.1-p1-CDS1	Trypanosomal VSG domain/Trypanosome variant surface glycoprotein C-terminal domain containing protein, putative	1	1	0	2	0	0	0	1	0	0	0	0.1	0	0	0	0	#DIV/0!	#DIV/0!
Tb427_000392300.1-p1-CDS1	hypothetical protein, conserved	2	1	1	0	0	0	1	0	0.1	0	0	0	0	0	0	0	0	#DIV/0!
Tb427_000829000.1-p1-CDS2	hypothetical protein, conserved	1	1	2	0	1	1	4	3	0	0	0.1	0	0.1	0	0.1	0.1	#DIV/0!	#DIV/0!
Tb427_000470300.1-p1-CDS1	Trypanosome variant surface glycoprotein (A-type), putative	0	1	0	0	0	0	0	1	0	0	0	0	0	0	0	0	#DIV/0!	#DIV/0!
Tb427_000470300.1-p1-CDS2	Trypanosome variant surface glycoprotein (A-type), putative	0	1	0	3	0	1	0	2	0	0	0	0.2	0	0	0	0.1	#DIV/0!	#DIV/0!
Tb427_000433200.1-p1-CDS5	hypothetical protein	1	1	0	1	2	0	3	2	0	0	0	0.1	0.1	0	0.1	0.1	#DIV/0!	#DIV/0!
Tb427_000433200.1-p1-CDS4	hypothetical protein	0	1	0	1	2	0	3	2	0	0	0	0.1	0.1	0	0.1	0.1	#DIV/0!	#DIV/0!
Tb427_000461300.1-p1-CDS1	hypothetical protein	1	1	1	2	0	1	0	1	0	0	0	0.1	0	0	0	0	#DIV/0!	#DIV/0!
Tb427_000198300.1-p1-CDS1	hypothetical protein, conserved	0	1	2	0	0	1	1	1	0	0	0.1	0	0	0	0	0	#DIV/0!	#DIV/0!
Tb427_000113300.1-p1-CDS1	hypothetical protein, conserved	0	1	0	0	0	0	0	0	0	0	0	0	0	0	0	0	#DIV/0!	#DIV/0!
Tb427_000463200.1-p1-CDS1	hypothetical protein, conserved	1	1	1	0	0	1	0	1	0	0	0	0	0	0	0	0	#DIV/0!	#DIV/0!
Tb427_000268100.1-p1-CDS8	hypothetical protein, conserved	0	1	2	1	0	0	0	0	0	0	0.1	0.1	0	0	0	0	#DIV/0!	#DIV/0!
Tb427_000268100.1-p1-CDS7	hypothetical protein, conserved	1	1	4	1	0	0	0	0	0	0	0.1	0.1	0	0	0	0	#DIV/0!	#DIV/0!
Tb427_000258100.1-p1-CDS1	Retrotransposon hot spot protein, putative	0	1	0	0	0	0	1	3	0	0	0	0	0	0	0	0.1	#DIV/0!	#DIV/0!
Tb427_000320600.1-p1-CDS3	hypothetical protein	2	1	2	0	0	2	3	0	0.1	0	0.1	0	0	0.1	0.1	0	1	#DIV/0!
Tb427_000196400.1-p1-CDS1	hypothetical protein, conserved	0	1	1	0	1	1	0	3	0	0	0	0	0.1	0	0	0.1	#DIV/0!	#DIV/0!
Tb427_000356300.1-p1-CDS2	Trypanosome variant surface glycoprotein (A-type), putative	2	1	1	0	0	0	2	3	0.1	0	0	0	0	0	0.1	0.1	0	#DIV/0!
Tb427_000356300.1-p1-CDS1	Trypanosome variant surface glycoprotein (A-type), putative	2	1	1	0	0	0	2	3	0.1	0	0	0	0	0	0.1	0.1	0	#DIV/0!
Tb427_000027500.1-p1-CDS1	Trypanosomal VSG domain/Trypanosome variant surface glycoprotein C-terminal domain containing protein, putative	0	1	1	1	0	0	0	0	0	0	0	0.1	0	0	0	0	#DIV/0!	#DIV/0!
Tb427_000269600.1-p1-CDS5	RNA polymerase Rpb2, domain 4/RNA polymerase Rpb2, domain 6, putative	4	1	2	2	1	0	1	2	0.2	0	0.1	0.1	0.1	0	0	0.1	0.5	#DIV/0!
Tb427_000274000.1-p1-CDS3	hypothetical protein, conserved	2	1	3	4	2	2	2	3	0.1	0	0.1	0.2	0.1	0.1	0.1	0.1	1	#DIV/0!
Tb427_000274000.1-p1-CDS4	hypothetical protein, conserved	1	1	1	3	0	1	0	2	0	0	0	0.2	0	0	0	0.1	#DIV/0!	#DIV/0!
Tb427_000191300.1-p1-CDS1	Trypanosomal VSG domain/Trypanosome variant surface glycoprotein C-terminal domain containing protein, putative	1	1	0	1	0	0	0	0	0	0	0	0.1	0	0	0	0	#DIV/0!	#DIV/0!
Tb427_000335200.1-p1-CDS6	hypothetical protein, conserved	0	1	0	0	0	0	0	0	0	0	0	0	0	0	0	0	#DIV/0!	#DIV/0!
Tb427_000335200.1-p1-CDS5	hypothetical protein, conserved	0	1	0	0	0	0	0	0	0	0	0	0	0	0	0	0	#DIV/0!	#DIV/0!
Tb427_000615600.1-p1-CDS3	hypothetical protein, conserved	1	1	0	0	0	0	0	0	0	0	0	0	0	0	0	0	#DIV/0!	#DIV/0!
Tb427_000615600.1-p1-CDS2	hypothetical protein, conserved	0	1	0	0	0	0	0	0	0	0	0	0	0	0	0	0	#DIV/0!	#DIV/0!
Tb427_000615600.1-p1-CDS1	hypothetical protein, conserved	0	1	0	0	0	1	0	0	0	0	0	0	0	0	0	0	#DIV/0!	#DIV/0!
Tb427_000504800.1-p1-CDS1	hypothetical protein, conserved	5	1	3	2	0	0	0	2	0.2	0	0.1	0.1	0	0	0	0.1	0.5	#DIV/0!
Tb427_000421400.1-p1-CDS1	Trypanosome variant surface glycoprotein (A-type), putative	0	1	1	0	0	2	0	0	0	0	0	0	0	0.1	0	0	#DIV/0!	#DIV/0!
Tb427_000577100.1-p1-CDS1	hypothetical protein, conserved	0	1	1	1	0	0	0	0	0	0	0	0.1	0	0	0	0	#DIV/0!	#DIV/0!
Tb427_000482100.1-p1-CDS1	hypothetical protein, conserved	0	1	2	0	0	0	1	0	0	0	0.1	0	0	0	0	0	#DIV/0!	#DIV/0!
Tb427_000482100.1-p1-CDS3	hypothetical protein, conserved	1	1	0	2	0	1	1	2	0	0	0	0.1	0	0	0	0.1	#DIV/0!	#DIV/0!
Tb427_000482100.1-p1-CDS4	hypothetical protein, conserved	3	1	0	0	1	1	0	2	0.1	0	0	0	0.1	0	0	0.1	0	#DIV/0!
Tb427_000161700.1-p1-CDS1	Trypanosomal VSG domain/Trypanosome variant surface glycoprotein C-terminal domain containing protein, putative	0	1	1	0	0	0	0	0	0	0	0	0	0	0	0	0	#DIV/0!	#DIV/0!
Tb427_000679500.1-p1-CDS3	Retrotransposon hot spot protein, putative	1	1	0	0	0	1	2	2	0	0	0	0	0	0	0.1	0.1	#DIV/0!	#DIV/0!
Tb427_000467700.1-p1-CDS3	hypothetical protein, conserved	0	1	0	1	0	1	0	2	0	0	0	0.1	0	0	0	0.1	#DIV/0!	#DIV/0!
Tb427_000467700.1-p1-CDS2	hypothetical protein, conserved	0	1	0	0	0	1	0	0	0	0	0	0	0	0	0	0	#DIV/0!	#DIV/0!
Tb427_000349800.1-p1-CDS1	hypothetical protein	4	1	1	1	2	3	1	0	0.2	0	0	0.1	0.1	0.1	0	0	0	#DIV/0!
Tb427_000338400.1-p1-CDS4	hypothetical protein, conserved	0	1	2	0	3	1	2	0	0	0	0.1	0	0.2	0	0.1	0	#DIV/0!	#DIV/0!
Tb427_000744700.1-p1-CDS2	hypothetical protein, conserved	2	1	1	1	1	0	0	2	0.1	0	0	0.1	0.1	0	0	0.1	0	#DIV/0!
Tb427_000439200.1-p1-CDS1	Trypanosome variant surface glycoprotein (A-type), putative	0	1	1	0	0	1	0	1	0	0	0	0	0	0	0	0	#DIV/0!	#DIV/0!
Tb427_000172700.1-p1-CDS1	hypothetical protein	2	1	4	0	0	2	1	2	0.1	0	0.1	0	0	0.1	0	0.1	1	#DIV/0!
Tb427_000522400.1-p1-CDS1	hypothetical protein, conserved	0	1	0	1	0	1	0	1	0	0	0	0.1	0	0	0	0	#DIV/0!	#DIV/0!
Tb427_000522400.1-p1-CDS2	hypothetical protein, conserved	0	1	0	1	0	1	1	2	0	0	0	0.1	0	0	0	0.1	#DIV/0!	#DIV/0!
Tb427_000745300.1-p1-CDS2	hypothetical protein, conserved	0	1	0	2	0	0	2	1	0	0	0	0.1	0	0	0.1	0	#DIV/0!	#DIV/0!
Tb427_000229300.1-p1-CDS3	Reverse transcriptase (RNA-dependent DNA polymerase), putative	1	1	0	1	0	4	2	1	0	0	0	0.1	0	0.1	0.1	0	#DIV/0!	#DIV/0!
Tb427_000458700.1-p1-CDS2	hypothetical protein	0	1	0	0	0	1	0	1	0	0	0	0	0	0	0	0	#DIV/0!	#DIV/0!
Tb427_000822800.1-p1-CDS3	hypothetical protein, conserved	4	1	5	8	2	5	3	8	0.2	0	0.2	0.5	0.1	0.1	0.1	0.3	1	#DIV/0!
Tb427_000326300.1-p1-CDS1	hypothetical protein, conserved	0	1	1	0	0	2	0	2	0	0	0	0	0	0.1	0	0.1	#DIV/0!	#DIV/0!
Tb427_000229900.1-p1-CDS6	hypothetical protein, conserved	2	1	1	0	1	3	1	0	0.1	0	0	0	0.1	0.1	0	0	0	#DIV/0!
Tb427_000229900.1-p1-CDS3	hypothetical protein, conserved	3	1	2	0	1	0	1	2	0.1	0	0.1	0	0.1	0	0	0.1	1	#DIV/0!
Tb427_000466100.1-p1-CDS5	Trypanosomal VSG domain/Trypanosome variant surface glycoprotein C-terminal domain containing protein, putative	1	1	0	0	0	0	0	0	0	0	0	0	0	0	0	0	#DIV/0!	#DIV/0!
Tb427_000466100.1-p1-CDS6	Trypanosomal VSG domain/Trypanosome variant surface glycoprotein C-terminal domain containing protein, putative	1	1	0	0	0	0	0	0	0	0	0	0	0	0	0	0	#DIV/0!	#DIV/0!
Tb427_000620800.1-p1-CDS1	hypothetical protein, conserved	0	1	1	0	1	1	0	0	0	0	0	0	0.1	0	0	0	#DIV/0!	#DIV/0!
Tb427_000833700.1-p1-CDS7	hypothetical protein, conserved	0	1	0	0	0	1	0	0	0	0	0	0	0	0	0	0	#DIV/0!	#DIV/0!
Tb427_000645400.1-p1-CDS6	hypothetical protein	0	1	0	0	0	0	0	0	0	0	0	0	0	0	0	0	#DIV/0!	#DIV/0!
Tb427_000645400.1-p1-CDS5	hypothetical protein	1	1	3	1	3	1	5	0	0	0	0.1	0.1	0.2	0	0.1	0	#DIV/0!	#DIV/0!
Tb427_000514300.1-p1-CDS1	Trypanosomal VSG domain/Trypanosome variant surface glycoprotein C-terminal domain containing protein, putative	1	1	0	0	0	0	0	1	0	0	0	0	0	0	0	0	#DIV/0!	#DIV/0!
Tb427_000567700.1-p1-CDS1	hypothetical protein, conserved	1	1	0	1	0	0	1	0	0	0	0	0.1	0	0	0	0	#DIV/0!	#DIV/0!
Tb427_000211400.1-p1-CDS1	Trypanosomal VSG domain containing protein, putative	2	1	1	0	0	0	0	1	0.1	0	0	0	0	0	0	0	0	#DIV/0!
Tb427_000068600.1-p1-CDS1	Trypanosomal VSG domain containing protein, putative	0	1	1	0	0	1	0	2	0	0	0	0	0	0	0	0.1	#DIV/0!	#DIV/0!
Tb427_000086500.1-p1-CDS1	Trypanosomal VSG domain/Trypanosome variant surface glycoprotein C-terminal domain containing protein, putative	1	1	0	0	0	0	0	2	0	0	0	0	0	0	0	0.1	#DIV/0!	#DIV/0!
Tb427_000039500.1-p1-CDS2	Trypanosome variant surface glycoprotein (A-type), putative	0	1	1	0	0	0	0	1	0	0	0	0	0	0	0	0	#DIV/0!	#DIV/0!
Tb427_000039500.1-p1-CDS1	Trypanosome variant surface glycoprotein (A-type), putative	0	1	0	0	0	0	0	0	0	0	0	0	0	0	0	0	#DIV/0!	#DIV/0!
Tb427_000225500.1-p1-CDS1	Trypanosomal VSG domain containing protein, putative	2	1	1	1	0	2	0	0	0.1	0	0	0.1	0	0.1	0	0	0	#DIV/0!
Tb427_000308800.1-p1-CDS5	hypothetical protein	0	1	0	0	0	0	0	0	0	0	0	0	0	0	0	0	#DIV/0!	#DIV/0!
Tb427_040057600.1-p1-CDS8	Reverse transcriptase (RNA-dependent DNA polymerase), putative	1	1	0	0	0	2	1	2	0	0	0	0	0	0.1	0	0.1	#DIV/0!	#DIV/0!
Tb427_040057600.1-p1-CDS7	Reverse transcriptase (RNA-dependent DNA polymerase), putative	1	1	0	0	0	2	0	2	0	0	0	0	0	0.1	0	0.1	#DIV/0!	#DIV/0!
Tb427_040057600.1-p1-CDS6	Reverse transcriptase (RNA-dependent DNA polymerase), putative	2	1	0	0	0	0	0	0	0.1	0	0	0	0	0	0	0	0	#DIV/0!
Tb427_040057600.1-p1-CDS5	Reverse transcriptase (RNA-dependent DNA polymerase), putative	0	1	0	0	0	0	0	0	0	0	0	0	0	0	0	0	#DIV/0!	#DIV/0!
Tb427_000339000.1-p1-CDS1	hypothetical protein	1	1	0	0	0	0	0	0	0	0	0	0	0	0	0	0	#DIV/0!	#DIV/0!
Tb427_000192400.1-p1-CDS1	hypothetical protein, conserved	1	1	0	0	0	1	1	1	0	0	0	0	0	0	0	0	#DIV/0!	#DIV/0!
Tb427_000840000.1-p1-CDS4	hypothetical protein, conserved	0	1	0	0	1	0	0	1	0	0	0	0	0.1	0	0	0	#DIV/0!	#DIV/0!
Tb427_000840000.1-p1-CDS1	hypothetical protein, conserved	1	1	0	1	0	0	1	0	0	0	0	0.1	0	0	0	0	#DIV/0!	#DIV/0!
Tb427_000836600.1-p1-CDS4	Trypanosomal VSG domain containing protein, putative	1	1	0	0	0	0	0	0	0	0	0	0	0	0	0	0	#DIV/0!	#DIV/0!
Tb427_000836600.1-p1-CDS3	Trypanosomal VSG domain containing protein, putative	0	1	0	0	0	0	0	0	0	0	0	0	0	0	0	0	#DIV/0!	#DIV/0!
Tb427_000508100.1-p1-CDS4	hypothetical protein, conserved	1	1	4	0	0	0	1	0	0	0	0.1	0	0	0	0	0	#DIV/0!	#DIV/0!
Tb427_000628300.1-p1-CDS1	hypothetical protein, conserved	4	1	2	1	1	3	0	0	0.2	0	0.1	0.1	0.1	0.1	0	0	0.5	#DIV/0!
Tb427_000469800.1-p1-CDS2	hypothetical protein, conserved	0	1	0	0	0	1	0	2	0	0	0	0	0	0	0	0.1	#DIV/0!	#DIV/0!
Tb427_000157200.1-p1-CDS1	hypothetical protein, conserved	0	1	0	0	0	0	0	0	0	0	0	0	0	0	0	0	#DIV/0!	#DIV/0!
Tb427_000352100.1-p1-CDS4	hypothetical protein, conserved	0	1	0	0	0	0	0	1	0	0	0	0	0	0	0	0	#DIV/0!	#DIV/0!
Tb427_000731400.1-p1-CDS1	hypothetical protein, conserved	0	1	2	0	0	1	1	1	0	0	0.1	0	0	0	0	0	#DIV/0!	#DIV/0!
Tb427_000449900.1-p1-CDS3	hypothetical protein, conserved	0	1	0	1	0	0	0	1	0	0	0	0.1	0	0	0	0	#DIV/0!	#DIV/0!
Tb427_000405700.1-p1-CDS2	hypothetical protein, conserved	0	1	0	0	0	0	0	0	0	0	0	0	0	0	0	0	#DIV/0!	#DIV/0!
Tb427_000051600.1-p1-CDS1	Trypanosome variant surface glycoprotein (A-type)/Trypanosome variant surface glycoprotein C-terminal domain containing protein, putative	1	1	2	2	0	0	0	0	0	0	0.1	0.1	0	0	0	0	#DIV/0!	#DIV/0!
Tb427_000536500.1-p1-CDS1	hypothetical protein, conserved	2	1	0	1	0	1	0	0	0.1	0	0	0.1	0	0	0	0	0	#DIV/0!
Tb427_000683700.1-p1-CDS1	hypothetical protein	0	1	0	0	1	0	1	3	0	0	0	0	0.1	0	0	0.1	#DIV/0!	#DIV/0!
Tb427_000683700.1-p1-CDS2	hypothetical protein	2	1	0	2	1	0	3	1	0.1	0	0	0.1	0.1	0	0.1	0	0	#DIV/0!
Tb427_000447600.1-p1-CDS2	hypothetical protein, conserved	0	1	0	1	0	0	0	0	0	0	0	0.1	0	0	0	0	#DIV/0!	#DIV/0!
Tb427_000149500.1-p1-CDS3	hypothetical protein, conserved	0	1	0	0	0	0	0	0	0	0	0	0	0	0	0	0	#DIV/0!	#DIV/0!
Tb427_000149500.1-p1-CDS2	hypothetical protein, conserved	0	1	0	0	0	0	0	0	0	0	0	0	0	0	0	0	#DIV/0!	#DIV/0!
Tb427_000487300.1-p1-CDS1	hypothetical protein, conserved	1	1	1	0	0	2	0	0	0	0	0	0	0	0.1	0	0	#DIV/0!	#DIV/0!
Tb427_000525600.1-p1-CDS1	Retrotransposon hot spot protein, putative	0	1	0	2	0	0	0	0	0	0	0	0.1	0	0	0	0	#DIV/0!	#DIV/0!
Tb427_000298300.1-p1-CDS1	hypothetical protein, conserved	0	1	0	0	0	0	0	0	0	0	0	0	0	0	0	0	#DIV/0!	#DIV/0!
Tb427_000368100.1-p1-CDS1	Trypanosomal VSG domain containing protein, putative	1	1	0	0	0	0	1	1	0	0	0	0	0	0	0	0	#DIV/0!	#DIV/0!
Tb427_000524600.1-p1-CDS1	ESAG protein, putative	4	1	0	0	0	2	0	0	0.2	0	0	0	0	0.1	0	0	0	#DIV/0!
Tb427_000125300.1-p1-CDS1	hypothetical protein, conserved	1	1	0	0	0	0	0	0	0	0	0	0	0	0	0	0	#DIV/0!	#DIV/0!
Tb427_000101100.1-p1-CDS3	hypothetical protein, conserved	0	1	0	0	0	0	0	0	0	0	0	0	0	0	0	0	#DIV/0!	#DIV/0!
Tb427_000478500.1-p1-CDS1	Trypanosomal VSG domain containing protein, putative	1	1	1	1	0	1	0	0	0	0	0	0.1	0	0	0	0	#DIV/0!	#DIV/0!
Tb427_000072900.1-p1-CDS1	Trypanosome variant surface glycoprotein (A-type), putative	1	1	0	0	0	0	0	0	0	0	0	0	0	0	0	0	#DIV/0!	#DIV/0!
Tb427_000665700.1-p1-CDS5	hypothetical protein, conserved	2	1	0	0	1	0	0	0	0.1	0	0	0	0.1	0	0	0	0	#DIV/0!
Tb427_000703100.1-p1-CDS2	hypothetical protein	0	1	1	0	1	1	1	1	0	0	0	0	0.1	0	0	0	#DIV/0!	#DIV/0!
Tb427_000006800.1-p1-CDS1	Trypanosomal VSG domain containing protein, putative	1	1	1	1	0	2	1	1	0	0	0	0.1	0	0.1	0	0	#DIV/0!	#DIV/0!
Tb427_000229600.1-p1-CDS1	hypothetical protein, conserved	0	1	1	4	0	0	0	0	0	0	0	0.2	0	0	0	0	#DIV/0!	#DIV/0!
Tb427_110040700.1-p1-CDS1	hypothetical protein	3	1	0	0	0	2	1	2	0.1	0	0	0	0	0.1	0	0.1	0	#DIV/0!
Tb427_000567500.1-p1-CDS2	hypothetical protein, conserved	0	1	0	0	0	0	0	0	0	0	0	0	0	0	0	0	#DIV/0!	#DIV/0!
Tb427_000360600.1-p1-CDS5	hypothetical protein, conserved	1	1	0	1	0	3	3	1	0	0	0	0.1	0	0.1	0.1	0	#DIV/0!	#DIV/0!
Tb427_000360600.1-p1-CDS1	hypothetical protein, conserved	0	1	1	2	0	1	0	0	0	0	0	0.1	0	0	0	0	#DIV/0!	#DIV/0!
Tb427_000681800.1-p1-CDS5	Retrotransposon hot spot protein, putative	0	1	0	1	1	0	4	3	0	0	0	0.1	0.1	0	0.1	0.1	#DIV/0!	#DIV/0!
Tb427_000409700.1-p1-CDS1	hypothetical protein, conserved	0	1	0	0	0	0	0	0	0	0	0	0	0	0	0	0	#DIV/0!	#DIV/0!
Tb427_000434300.1-p1-CDS5	Trypanosome variant surface glycoprotein (A-type)/Trypanosome variant surface glycoprotein C-terminal domain containing protein, putative	1	1	1	0	0	1	0	0	0	0	0	0	0	0	0	0	#DIV/0!	#DIV/0!
Tb427_000482000.1-p1-CDS4	hypothetical protein, conserved	2	1	1	1	0	0	1	0	0.1	0	0	0.1	0	0	0	0	0	#DIV/0!
Tb427_000262800.1-p1-CDS2	Trypanosome variant surface glycoprotein (A-type), putative	3	1	0	1	0	0	0	0	0.1	0	0	0.1	0	0	0	0	0	#DIV/0!
Tb427_000439100.1-p1-CDS1	hypothetical protein, conserved	0	1	0	0	0	1	0	0	0	0	0	0	0	0	0	0	#DIV/0!	#DIV/0!
Tb427_000043600.1-p1-CDS1	hypothetical protein, conserved	0	1	0	0	0	0	0	2	0	0	0	0	0	0	0	0.1	#DIV/0!	#DIV/0!
Tb427_000043600.1-p1-CDS2	hypothetical protein, conserved	0	1	1	0	0	0	0	2	0	0	0	0	0	0	0	0.1	#DIV/0!	#DIV/0!
Tb427_000199500.1-p1-CDS1	Trypanosome variant surface glycoprotein (A-type), putative	2	1	2	1	0	0	0	1	0.1	0	0.1	0.1	0	0	0	0	1	#DIV/0!
Tb427_000210500.1-p1-CDS2	hypothetical protein, conserved	0	1	1	1	0	1	0	0	0	0	0	0.1	0	0	0	0	#DIV/0!	#DIV/0!
Tb427_000210500.1-p1-CDS1	hypothetical protein, conserved	1	1	0	1	0	1	0	0	0	0	0	0.1	0	0	0	0	#DIV/0!	#DIV/0!
Tb427_000420300.1-p1-CDS1	Trypanosome variant surface glycoprotein (A-type), putative	1	1	2	0	0	0	0	0	0	0	0.1	0	0	0	0	0	#DIV/0!	#DIV/0!
Tb427_000269900.1-p1-CDS2	Retrotransposon hot spot protein, putative	4	1	2	0	1	2	2	1	0.2	0	0.1	0	0.1	0.1	0.1	0	0.5	#DIV/0!
Tb427_000426400.1-p1-CDS1	hypothetical protein, conserved	0	1	0	1	0	1	0	0	0	0	0	0.1	0	0	0	0	#DIV/0!	#DIV/0!
Tb427_000113100.1-p1-CDS2	hypothetical protein, conserved	2	1	0	0	0	3	2	2	0.1	0	0	0	0	0.1	0.1	0.1	0	#DIV/0!
Tb427_000844000.1-p1-CDS1	Trypanosomal VSG domain containing protein, putative	0	1	1	0	0	0	0	1	0	0	0	0	0	0	0	0	#DIV/0!	#DIV/0!
Tb427_000306400.1-p1-CDS1	Trypanosomal VSG domain/Trypanosome variant surface glycoprotein C-terminal domain containing protein, putative	2	1	0	0	0	1	0	0	0.1	0	0	0	0	0	0	0	0	#DIV/0!
Tb427_000651300.1-p1-CDS1	Trypanosomal VSG domain/Trypanosome variant surface glycoprotein C-terminal domain containing protein, putative	1	1	0	2	0	2	0	1	0	0	0	0.1	0	0.1	0	0	#DIV/0!	#DIV/0!
Tb427_000515800.1-p1-CDS1	hypothetical protein, conserved	1	1	7	3	4	5	5	0	0	0	0.2	0.2	0.2	0.1	0.1	0	#DIV/0!	#DIV/0!
Tb427_000540700.1-p1-CDS5	hypothetical protein, conserved	2	1	0	0	0	0	0	0	0.1	0	0	0	0	0	0	0	0	#DIV/0!
Tb427_000540700.1-p1-CDS6	hypothetical protein, conserved	3	1	2	1	0	1	1	0	0.1	0	0.1	0.1	0	0	0	0	1	#DIV/0!
Tb427_000540700.1-p1-CDS7	hypothetical protein, conserved	3	1	3	1	0	1	1	0	0.1	0	0.1	0.1	0	0	0	0	1	#DIV/0!
Tb427_000540700.1-p1-CDS9	hypothetical protein, conserved	1	1	1	0	0	0	0	2	0	0	0	0	0	0	0	0.1	#DIV/0!	#DIV/0!
Tb427_000540700.1-p1-CDS10	hypothetical protein, conserved	0	1	1	0	0	0	0	1	0	0	0	0	0	0	0	0	#DIV/0!	#DIV/0!
Tb427_000570900.1-p1-CDS1	hypothetical protein, conserved	1	1	1	1	0	0	0	3	0	0	0	0.1	0	0	0	0.1	#DIV/0!	#DIV/0!
Tb427_000350300.1-p1-CDS1	Trypanosome variant surface glycoprotein (A-type), putative	2	1	0	0	0	0	0	0	0.1	0	0	0	0	0	0	0	0	#DIV/0!
Tb427_000456200.1-p1-CDS1	Trypanosomal VSG domain containing protein, putative	1	1	2	1	0	2	1	0	0	0	0.1	0.1	0	0.1	0	0	#DIV/0!	#DIV/0!
Tb427_000442700.1-p1-CDS1	hypothetical protein, conserved	0	1	1	0	0	0	2	0	0	0	0	0	0	0	0.1	0	#DIV/0!	#DIV/0!
Tb427_000754200.1-p1-CDS4	Leucine Rich repeat, putative	0	1	0	0	0	0	0	0	0	0	0	0	0	0	0	0	#DIV/0!	#DIV/0!
Tb427_000754200.1-p1-CDS3	Leucine Rich repeat, putative	0	1	0	0	0	0	0	0	0	0	0	0	0	0	0	0	#DIV/0!	#DIV/0!
Tb427_000455100.1-p1-CDS1	Trypanosomal VSG domain containing protein, putative	0	1	1	2	1	3	0	1	0	0	0	0.1	0.1	0.1	0	0	#DIV/0!	#DIV/0!
Tb427_000568600.1-p1-CDS4	hypothetical protein	2	1	0	0	0	0	0	0	0.1	0	0	0	0	0	0	0	0	#DIV/0!
Tb427_000568600.1-p1-CDS3	hypothetical protein	2	1	0	0	0	0	0	0	0.1	0	0	0	0	0	0	0	0	#DIV/0!
Tb427_000114500.1-p1-CDS1	Trypanosome variant surface glycoprotein (A-type), putative	1	1	0	1	0	1	0	0	0	0	0	0.1	0	0	0	0	#DIV/0!	#DIV/0!
Tb427_000369400.1-p1-CDS1	hypothetical protein, conserved	0	1	0	1	0	1	0	0	0	0	0	0.1	0	0	0	0	#DIV/0!	#DIV/0!
Tb427_000281200.1-p1-CDS2	Trypanosomal VSG domain/Trypanosome variant surface glycoprotein C-terminal domain containing protein, putative	3	1	2	0	0	0	0	1	0.1	0	0.1	0	0	0	0	0	1	#DIV/0!
Tb427_000371000.1-p1-CDS1	Trypanosome variant surface glycoprotein (A-type)/Trypanosome variant surface glycoprotein C-terminal domain containing protein, putative	0	1	3	2	2	0	0	0	0	0	0.1	0.1	0.1	0	0	0	#DIV/0!	#DIV/0!
Tb427_000667000.1-p1-CDS1	hypothetical protein, conserved	1	1	0	1	0	3	1	1	0	0	0	0.1	0	0.1	0	0	#DIV/0!	#DIV/0!
Tb427_000546600.1-p1-CDS2	Trypanosomal VSG domain/Trypanosome variant surface glycoprotein C-terminal domain containing protein, putative	0	1	1	0	0	1	0	0	0	0	0	0	0	0	0	0	#DIV/0!	#DIV/0!
Tb427_000230100.1-p1-CDS1	Trypanosome variant surface glycoprotein (A-type), putative	1	1	0	1	0	0	0	3	0	0	0	0.1	0	0	0	0.1	#DIV/0!	#DIV/0!
Tb427_000182200.1-p1-CDS1	Trypanosome variant surface glycoprotein (A-type)/Trypanosome variant surface glycoprotein C-terminal domain containing protein, putative	1	1	0	0	0	0	0	1	0	0	0	0	0	0	0	0	#DIV/0!	#DIV/0!
Tb427_000406800.1-p1-CDS2	hypothetical protein, conserved	0	1	0	0	0	0	0	2	0	0	0	0	0	0	0	0.1	#DIV/0!	#DIV/0!
Tb427_000406800.1-p1-CDS1	hypothetical protein, conserved	0	1	1	3	0	0	0	2	0	0	0	0.2	0	0	0	0.1	#DIV/0!	#DIV/0!
Tb427_000404700.1-p1-CDS1	Trypanosome variant surface glycoprotein C-terminal domain containing protein, putative	0	1	1	1	0	1	1	1	0	0	0	0.1	0	0	0	0	#DIV/0!	#DIV/0!
Tb427_000577600.1-p1-CDS1	hypothetical protein, conserved	2	1	0	0	1	0	2	0	0.1	0	0	0	0.1	0	0.1	0	0	#DIV/0!
Tb427_000376000.1-p1-CDS6	hypothetical protein, conserved	0	1	2	0	0	3	0	1	0	0	0.1	0	0	0.1	0	0	#DIV/0!	#DIV/0!
Tb427_000376000.1-p1-CDS5	hypothetical protein, conserved	1	1	0	1	0	3	0	0	0	0	0	0.1	0	0.1	0	0	#DIV/0!	#DIV/0!
Tb427_000525000.1-p1-CDS1	hypothetical protein, conserved	0	1	1	0	0	1	0	0	0	0	0	0	0	0	0	0	#DIV/0!	#DIV/0!
Tb427_000545200.1-p1-CDS2	hypothetical protein, conserved	1	1	0	0	0	0	0	1	0	0	0	0	0	0	0	0	#DIV/0!	#DIV/0!
Tb427_000413600.1-p1-CDS2	hypothetical protein, conserved	5	1	5	0	0	1	1	1	0.2	0	0.2	0	0	0	0	0	1	#DIV/0!
Tb427_000181700.1-p1-CDS3	Trypanosomal VSG domain/Trypanosome variant surface glycoprotein C-terminal domain containing protein, putative	0	1	1	0	0	0	1	0	0	0	0	0	0	0	0	0	#DIV/0!	#DIV/0!
Tb427_000181700.1-p1-CDS1	Trypanosomal VSG domain/Trypanosome variant surface glycoprotein C-terminal domain containing protein, putative	0	1	0	0	0	0	0	0	0	0	0	0	0	0	0	0	#DIV/0!	#DIV/0!
Tb427_020029900.1-p1-CDS1	hypothetical protein, conserved	1	1	3	1	0	3	1	5	0	0	0.1	0.1	0	0.1	0	0.2	#DIV/0!	#DIV/0!
Tb427_000641700.1-p1-CDS1	Trypanosome variant surface glycoprotein (A-type)/Trypanosome variant surface glycoprotein C-terminal domain containing protein, putative	2	1	4	4	0	9	0	1	0.1	0	0.1	0.2	0	0.3	0	0	1	#DIV/0!
Tb427_000662500.1-p1-CDS17	Retrotransposon hot spot protein, putative	1	1	0	0	1	1	2	1	0	0	0	0	0.1	0	0.1	0	#DIV/0!	#DIV/0!
Tb427_000476900.1-p1-CDS1	Trypanosome variant surface glycoprotein (A-type), putative	2	1	1	0	0	2	0	2	0.1	0	0	0	0	0.1	0	0.1	0	#DIV/0!
Tb427_000444900.1-p1-CDS1	Trypanosomal VSG domain containing protein, putative	0	1	0	0	0	1	2	2	0	0	0	0	0	0	0.1	0.1	#DIV/0!	#DIV/0!
Tb427_000434400.1-p1-CDS3	hypothetical protein, conserved	1	1	0	0	0	0	0	0	0	0	0	0	0	0	0	0	#DIV/0!	#DIV/0!
Tb427_000694000.1-p1-CDS1	Retrotransposon hot spot protein, putative	0	1	1	0	0	0	6	7	0	0	0	0	0	0	0.2	0.2	#DIV/0!	#DIV/0!
Tb427_000576100.1-p1-CDS3	hypothetical protein	2	1	0	0	0	0	0	0	0.1	0	0	0	0	0	0	0	0	#DIV/0!
Tb427_000434900.1-p1-CDS1	Trypanosome variant surface glycoprotein (A-type), putative	1	1	0	0	0	0	0	0	0	0	0	0	0	0	0	0	#DIV/0!	#DIV/0!
Tb427_000546400.1-p1-CDS2	hypothetical protein	0	1	0	0	0	0	0	1	0	0	0	0	0	0	0	0	#DIV/0!	#DIV/0!
Tb427_000438200.1-p1-CDS1	Trypanosome variant surface glycoprotein C-terminal domain containing protein, putative	1	1	0	0	0	0	0	0	0	0	0	0	0	0	0	0	#DIV/0!	#DIV/0!
Tb427_000216100.1-p1-CDS1	hypothetical protein	0	1	0	4	0	0	0	0	0	0	0	0.2	0	0	0	0	#DIV/0!	#DIV/0!
Tb427_000468200.1-p1-CDS1	Trypanosomal VSG domain containing protein, putative	4	1	0	5	0	4	0	2	0.2	0	0	0.3	0	0.1	0	0.1	0	#DIV/0!
Tb427_000088100.1-p1-CDS5	hypothetical protein, conserved	1	1	0	0	2	2	1	2	0	0	0	0	0.1	0.1	0	0.1	#DIV/0!	#DIV/0!
Tb427_000088100.1-p1-CDS4	hypothetical protein, conserved	1	1	0	0	2	2	1	3	0	0	0	0	0.1	0.1	0	0.1	#DIV/0!	#DIV/0!
Tb427_000660900.1-p1-CDS4	Retrotransposon hot spot protein, putative	0	1	0	1	0	1	1	0	0	0	0	0.1	0	0	0	0	#DIV/0!	#DIV/0!
Tb427_000660900.1-p1-CDS8	Retrotransposon hot spot protein, putative	0	1	1	0	1	0	2	0	0	0	0	0	0.1	0	0.1	0	#DIV/0!	#DIV/0!
Tb427_000568700.1-p1-CDS3	Trypanosomal VSG domain containing protein, putative	0	1	0	0	0	1	0	0	0	0	0	0	0	0	0	0	#DIV/0!	#DIV/0!
Tb427_000568700.1-p1-CDS2	Trypanosomal VSG domain containing protein, putative	0	1	0	0	0	0	0	0	0	0	0	0	0	0	0	0	#DIV/0!	#DIV/0!
Tb427_000466500.1-p1-CDS1	hypothetical protein, conserved	2	1	1	0	0	0	0	1	0.1	0	0	0	0	0	0	0	0	#DIV/0!
Tb427_000521100.1-p1-CDS1	hypothetical protein, conserved	0	1	0	0	0	0	0	0	0	0	0	0	0	0	0	0	#DIV/0!	#DIV/0!
Tb427_000521100.1-p1-CDS5	hypothetical protein, conserved	0	1	0	0	0	0	0	0	0	0	0	0	0	0	0	0	#DIV/0!	#DIV/0!
Tb427_000011000.1-p1-CDS3	hypothetical protein, conserved	1	1	0	0	1	0	0	0	0	0	0	0	0.1	0	0	0	#DIV/0!	#DIV/0!
Tb427_000011000.1-p1-CDS1	hypothetical protein, conserved	0	1	0	4	1	0	0	0	0	0	0	0.2	0.1	0	0	0	#DIV/0!	#DIV/0!
Tb427_000235300.1-p1-CDS1	Trypanosomal VSG domain containing protein, putative	0	1	0	1	0	2	0	0	0	0	0	0.1	0	0.1	0	0	#DIV/0!	#DIV/0!
Tb427_000757100.1-p1-CDS3	hypothetical protein	2	1	3	0	0	0	0	0	0.1	0	0.1	0	0	0	0	0	1	#DIV/0!
Tb427_000596800.1-p1-CDS1	Trypanosomal VSG domain/Trypanosome variant surface glycoprotein C-terminal domain containing protein, putative	0	1	1	0	0	1	0	0	0	0	0	0	0	0	0	0	#DIV/0!	#DIV/0!
Tb427_000800600.1-p1-CDS2	hypothetical protein, conserved	3	1	4	0	2	1	0	1	0.1	0	0.1	0	0.1	0	0	0	1	#DIV/0!
Tb427_000800600.1-p1-CDS8	hypothetical protein, conserved	1	1	2	0	0	3	2	0	0	0	0.1	0	0	0.1	0.1	0	#DIV/0!	#DIV/0!
Tb427_000800600.1-p1-CDS9	hypothetical protein, conserved	3	1	3	2	2	8	2	2	0.1	0	0.1	0.1	0.1	0.2	0.1	0.1	1	#DIV/0!
Tb427_000800600.1-p1-CDS13	hypothetical protein, conserved	1	1	0	0	1	0	0	0	0	0	0	0	0.1	0	0	0	#DIV/0!	#DIV/0!
Tb427_000800600.1-p1-CDS15	hypothetical protein, conserved	6	1	3	1	2	5	3	4	0.3	0	0.1	0.1	0.1	0.1	0.1	0.1	0.33	#DIV/0!
Tb427_000761200.1-p1-CDS1	Trypanosome variant surface glycoprotein C-terminal domain containing protein, putative	1	1	1	0	0	0	1	1	0	0	0	0	0	0	0	0	#DIV/0!	#DIV/0!
Tb427_000854400-T1-p1-CDS1	unspecified product	2	1	0	5	0	0	0	0	0.1	0	0	0.3	0	0	0	0	0	#DIV/0!
Tb427_020033100.1-p1-CDS2	hypothetical protein, conserved	1	1	2	0	2	2	0	4	0	0	0.1	0	0.1	0.1	0	0.1	#DIV/0!	#DIV/0!
Tb427_000318300.1-p1-CDS2	Trypanosome variant surface glycoprotein (A-type)/Trypanosome variant surface glycoprotein C-terminal domain containing protein, putative	1	1	0	0	0	2	0	0	0	0	0	0	0	0.1	0	0	#DIV/0!	#DIV/0!
Tb427_000561900.1-p1-CDS2	hypothetical protein, conserved	0	1	0	0	0	0	0	0	0	0	0	0	0	0	0	0	#DIV/0!	#DIV/0!
Tb427_000219800.1-p1-CDS2	hypothetical protein, conserved	1	1	1	0	0	0	0	2	0	0	0	0	0	0	0	0.1	#DIV/0!	#DIV/0!
Tb427_000282800.1-p1-CDS1	hypothetical protein, conserved	0	1	1	0	0	0	0	0	0	0	0	0	0	0	0	0	#DIV/0!	#DIV/0!
Tb427_000467500.1-p1-CDS3	hypothetical protein, conserved	1	1	0	0	0	0	0	1	0	0	0	0	0	0	0	0	#DIV/0!	#DIV/0!
Tb427_000747100.1-p1-CDS1	hypothetical protein, conserved	2	1	1	1	0	1	2	3	0.1	0	0	0.1	0	0	0.1	0.1	0	#DIV/0!
Tb427_000361900.1-p1-CDS2	hypothetical protein, conserved	1	1	0	0	0	0	0	1	0	0	0	0	0	0	0	0	#DIV/0!	#DIV/0!
Tb427_000527200.1-p1-CDS1	hypothetical protein, conserved	0	1	1	1	0	1	0	1	0	0	0	0.1	0	0	0	0	#DIV/0!	#DIV/0!
Tb427_000021800.1-p1-CDS3	hypothetical protein, conserved	0	1	0	0	0	0	0	0	0	0	0	0	0	0	0	0	#DIV/0!	#DIV/0!
Tb427_000021800.1-p1-CDS4	hypothetical protein, conserved	0	1	0	0	0	1	0	0	0	0	0	0	0	0	0	0	#DIV/0!	#DIV/0!
Tb427_000414000.1-p1-CDS1	Trypanosome variant surface glycoprotein (A-type), putative	0	1	0	4	0	0	0	0	0	0	0	0.2	0	0	0	0	#DIV/0!	#DIV/0!
Tb427_000167300.1-p1-CDS4	hypothetical protein, conserved	2	1	1	0	0	2	0	1	0.1	0	0	0	0	0.1	0	0	0	#DIV/0!
Tb427_000526300.1-p1-CDS7	hypothetical protein	0	1	0	1	0	0	0	0	0	0	0	0.1	0	0	0	0	#DIV/0!	#DIV/0!
Tb427_000142800.1-p1-CDS4	hypothetical protein	1	1	0	1	1	1	3	0	0	0	0	0.1	0.1	0	0.1	0	#DIV/0!	#DIV/0!
Tb427_000142800.1-p1-CDS3	hypothetical protein	1	1	0	2	2	1	2	0	0	0	0	0.1	0.1	0	0.1	0	#DIV/0!	#DIV/0!
Tb427_000142800.1-p1-CDS2	hypothetical protein	0	1	0	1	2	0	0	0	0	0	0	0.1	0.1	0	0	0	#DIV/0!	#DIV/0!
Tb427_000142800.1-p1-CDS1	hypothetical protein	0	1	0	0	0	0	0	1	0	0	0	0	0	0	0	0	#DIV/0!	#DIV/0!
Tb427_000702000.1-p1-CDS2	Protein of unknown function (DUF1181), putative	1	1	0	1	0	1	1	0	0	0	0	0.1	0	0	0	0	#DIV/0!	#DIV/0!
Tb427_000097900.1-p1-CDS1	hypothetical protein, conserved	1	1	3	3	3	1	1	3	0	0	0.1	0.2	0.2	0	0	0.1	#DIV/0!	#DIV/0!
Tb427_000595300.1-p1-CDS7	Trypanosome variant surface glycoprotein (A-type), putative	0	1	0	0	0	0	0	1	0	0	0	0	0	0	0	0	#DIV/0!	#DIV/0!
Tb427_000494100.1-p1-CDS2	hypothetical protein	0	1	0	2	0	0	0	0	0	0	0	0.1	0	0	0	0	#DIV/0!	#DIV/0!
Tb427_000475800.1-p1-CDS1	Trypanosome variant surface glycoprotein C-terminal domain containing protein, putative	2	1	0	1	0	4	0	2	0.1	0	0	0.1	0	0.1	0	0.1	0	#DIV/0!
Tb427_000086400.1-p1-CDS1	hypothetical protein	1	1	0	0	2	0	0	1	0	0	0	0	0.1	0	0	0	#DIV/0!	#DIV/0!
Tb427_000034900.1-p1-CDS4	hypothetical protein	1	1	0	0	0	0	0	0	0	0	0	0	0	0	0	0	#DIV/0!	#DIV/0!
Tb427_000521200.1-p1-CDS1	Trypanosomal VSG domain/Trypanosome variant surface glycoprotein C-terminal domain containing protein, putative	1	1	0	0	0	1	0	0	0	0	0	0	0	0	0	0	#DIV/0!	#DIV/0!
Tb427_000079800.1-p1-CDS1	hypothetical protein, conserved	0	1	2	2	0	1	0	3	0	0	0.1	0.1	0	0	0	0.1	#DIV/0!	#DIV/0!
Tb427_000423300.1-p1-CDS1	hypothetical protein, conserved	0	1	2	0	0	0	0	0	0	0	0.1	0	0	0	0	0	#DIV/0!	#DIV/0!
Tb427_000300800.1-p1-CDS3	Trypanosome variant surface glycoprotein C-terminal domain containing protein, putative	0	1	1	0	0	0	0	0	0	0	0	0	0	0	0	0	#DIV/0!	#DIV/0!
Tb427_000544100.1-p1-CDS2	hypothetical protein, conserved	1	1	0	1	0	2	0	0	0	0	0	0.1	0	0.1	0	0	#DIV/0!	#DIV/0!
Tb427_000544100.1-p1-CDS3	hypothetical protein, conserved	0	1	0	0	0	0	0	0	0	0	0	0	0	0	0	0	#DIV/0!	#DIV/0!
Tb427_000544100.1-p1-CDS4	hypothetical protein, conserved	2	1	2	0	0	0	0	0	0.1	0	0.1	0	0	0	0	0	1	#DIV/0!
Tb427_000568800.1-p1-CDS1	Trypanosome variant surface glycoprotein (A-type)/Trypanosome variant surface glycoprotein C-terminal domain containing protein, putative	1	1	1	0	0	0	0	1	0	0	0	0	0	0	0	0	#DIV/0!	#DIV/0!
Tb427_000577300.1-p1-CDS3	Reverse transcriptase (RNA-dependent DNA polymerase), putative	0	1	1	0	1	2	1	2	0	0	0	0	0.1	0.1	0	0.1	#DIV/0!	#DIV/0!
Tb427_000148700.1-p1-CDS1	Trypanosome variant surface glycoprotein (A-type), putative	0	1	2	1	0	1	0	1	0	0	0.1	0.1	0	0	0	0	#DIV/0!	#DIV/0!
Tb427_000739900.1-p1-CDS2	hypothetical protein, conserved	1	1	2	1	1	0	1	0	0	0	0.1	0.1	0.1	0	0	0	#DIV/0!	#DIV/0!
Tb427_000046800.1-p1-CDS2	Trypanosome variant surface glycoprotein (A-type)/Trypanosome variant surface glycoprotein C-terminal domain containing protein, putative	0	1	0	0	0	2	0	0	0	0	0	0	0	0.1	0	0	#DIV/0!	#DIV/0!
Tb427_000509800.1-p1-CDS3	Trypanosomal VSG domain containing protein, putative	1	1	0	0	0	0	0	0	0	0	0	0	0	0	0	0	#DIV/0!	#DIV/0!
Tb427_000705900.1-p1-CDS5	Retrotransposon hot spot protein, putative	0	1	0	0	0	0	1	0	0	0	0	0	0	0	0	0	#DIV/0!	#DIV/0!
Tb427_000802800.1-p1-CDS13	hypothetical protein, conserved	0	1	1	1	0	0	0	2	0	0	0	0.1	0	0	0	0.1	#DIV/0!	#DIV/0!
Tb427_000802800.1-p1-CDS12	hypothetical protein, conserved	0	1	1	1	0	0	0	2	0	0	0	0.1	0	0	0	0.1	#DIV/0!	#DIV/0!
Tb427_000802800.1-p1-CDS2	hypothetical protein, conserved	0	1	2	0	0	2	1	2	0	0	0.1	0	0	0.1	0	0.1	#DIV/0!	#DIV/0!
Tb427_000847100-T1-p1-CDS1	unspecified product	2	1	1	2	0	1	0	0	0.1	0	0	0.1	0	0	0	0	0	#DIV/0!
Tb427_000530200.1-p1-CDS1	Trypanosome variant surface glycoprotein (A-type), putative	1	1	0	1	0	0	0	0	0	0	0	0.1	0	0	0	0	#DIV/0!	#DIV/0!
Tb427_000707300.1-p1-CDS5	Retrotransposon hot spot protein, putative	2	1	0	0	1	3	1	2	0.1	0	0	0	0.1	0.1	0	0.1	0	#DIV/0!
Tb427_000807400.1-p1-CDS1	Retrotransposon hot spot protein, putative	0	1	0	1	0	0	0	1	0	0	0	0.1	0	0	0	0	#DIV/0!	#DIV/0!
Tb427_000422900.1-p1-CDS3	hypothetical protein, conserved	0	1	0	0	0	0	0	1	0	0	0	0	0	0	0	0	#DIV/0!	#DIV/0!
Tb427_000422900.1-p1-CDS2	hypothetical protein, conserved	0	1	0	0	0	0	0	0	0	0	0	0	0	0	0	0	#DIV/0!	#DIV/0!
Tb427_000768300.1-p1-CDS2	Protein of unknown function (DUF1181), putative	0	1	2	2	0	1	0	0	0	0	0.1	0.1	0	0	0	0	#DIV/0!	#DIV/0!
Tb427_000365300.1-p1-CDS4	Trypanosome variant surface glycoprotein (A-type), putative	1	1	0	0	0	1	0	1	0	0	0	0	0	0	0	0	#DIV/0!	#DIV/0!
Tb427_000365300.1-p1-CDS3	Trypanosome variant surface glycoprotein (A-type), putative	0	1	0	0	0	0	0	0	0	0	0	0	0	0	0	0	#DIV/0!	#DIV/0!
Tb427_000760500.1-p1-CDS1	Trypanosomal VSG domain/Trypanosome variant surface glycoprotein C-terminal domain containing protein, putative	0	1	1	1	0	0	0	0	0	0	0	0.1	0	0	0	0	#DIV/0!	#DIV/0!
Tb427_000572000.1-p1-CDS1	Trypanosome variant surface glycoprotein (A-type), putative	1	1	4	2	0	2	0	2	0	0	0.1	0.1	0	0.1	0	0.1	#DIV/0!	#DIV/0!
Tb427_000278700.1-p1-CDS3	hypothetical protein, conserved	2	1	1	0	0	1	0	0	0.1	0	0	0	0	0	0	0	0	#DIV/0!
Tb427_000278700.1-p1-CDS2	hypothetical protein, conserved	0	1	2	0	0	1	0	0	0	0	0.1	0	0	0	0	0	#DIV/0!	#DIV/0!
Tb427_000278700.1-p1-CDS1	hypothetical protein, conserved	1	1	5	0	1	1	0	1	0	0	0.2	0	0.1	0	0	0	#DIV/0!	#DIV/0!
Tb427_000648600.1-p1-CDS1	hypothetical protein	2	1	0	0	0	2	3	1	0.1	0	0	0	0	0.1	0.1	0	0	#DIV/0!
Tb427_000062300.1-p1-CDS1	Trypanosomal VSG domain/Trypanosome variant surface glycoprotein C-terminal domain containing protein, putative	0	1	2	0	0	3	0	1	0	0	0.1	0	0	0.1	0	0	#DIV/0!	#DIV/0!
Tb427_000368400.1-p1-CDS1	Trypanosomal VSG domain containing protein, putative	1	1	0	0	0	0	0	1	0	0	0	0	0	0	0	0	#DIV/0!	#DIV/0!
Tb427_000257700.1-p1-CDS4	hypothetical protein	5	1	2	0	1	1	0	0	0.2	0	0.1	0	0.1	0	0	0	0.5	#DIV/0!
Tb427_000712200.1-p1-CDS3	RNA polymerase Rpb2, domain 4/RNA polymerase Rpb2, domain 6, putative	2	1	2	2	2	2	3	2	0.1	0	0.1	0.1	0.1	0.1	0.1	0.1	1	#DIV/0!
Tb427_000614700.1-p1-CDS1	Trypanosomal VSG domain/Trypanosome variant surface glycoprotein C-terminal domain containing protein, putative	1	1	0	2	0	2	0	0	0	0	0	0.1	0	0.1	0	0	#DIV/0!	#DIV/0!
Tb427_000573700.1-p1-CDS1	Trypanosome variant surface glycoprotein (A-type), putative	0	1	0	0	0	2	0	0	0	0	0	0	0	0.1	0	0	#DIV/0!	#DIV/0!
Tb427_000088400.1-p1-CDS1	hypothetical protein, conserved	1	1	2	0	0	0	1	3	0	0	0.1	0	0	0	0	0.1	#DIV/0!	#DIV/0!
Tb427_000664800.1-p1-CDS1	hypothetical protein, conserved	2	1	1	1	0	5	0	2	0.1	0	0	0.1	0	0.1	0	0.1	0	#DIV/0!
Tb427_000060600.1-p1-CDS1	Trypanosome variant surface glycoprotein C-terminal domain containing protein, putative	1	1	0	0	0	2	0	0	0	0	0	0	0	0.1	0	0	#DIV/0!	#DIV/0!
Tb427_000057700.1-p1-CDS4	hypothetical protein, conserved	2	1	0	1	0	0	0	0	0.1	0	0	0.1	0	0	0	0	0	#DIV/0!
Tb427_000057700.1-p1-CDS3	hypothetical protein, conserved	0	1	0	0	0	0	0	0	0	0	0	0	0	0	0	0	#DIV/0!	#DIV/0!
Tb427_000526200.1-p1-CDS2	hypothetical protein, conserved	0	1	0	0	0	0	1	0	0	0	0	0	0	0	0	0	#DIV/0!	#DIV/0!
Tb427_000526200.1-p1-CDS1	hypothetical protein, conserved	0	1	0	1	0	0	1	0	0	0	0	0.1	0	0	0	0	#DIV/0!	#DIV/0!
Tb427_000383000.1-p1-CDS2	Trypanosomal VSG domain/Trypanosome variant surface glycoprotein C-terminal domain containing protein, putative	3	1	0	0	0	1	1	0	0.1	0	0	0	0	0	0	0	0	#DIV/0!
Tb427_000817300.1-p1-CDS1	Retrotransposon hot spot protein, putative	0	1	1	3	3	0	4	3	0	0	0	0.2	0.2	0	0.1	0.1	#DIV/0!	#DIV/0!
Tb427_000263400.1-p1-CDS8	hypothetical protein	0	1	0	0	0	0	0	0	0	0	0	0	0	0	0	0	#DIV/0!	#DIV/0!
Tb427_000263400.1-p1-CDS7	hypothetical protein	0	1	0	0	0	0	0	0	0	0	0	0	0	0	0	0	#DIV/0!	#DIV/0!
Tb427_000111200.1-p1-CDS2	Reverse transcriptase (RNA-dependent DNA polymerase), putative	0	1	0	0	0	2	0	0	0	0	0	0	0	0.1	0	0	#DIV/0!	#DIV/0!
Tb427_000363700.1-p1-CDS1	Trypanosome variant surface glycoprotein C-terminal domain containing protein, putative	1	1	1	1	0	1	0	0	0	0	0	0.1	0	0	0	0	#DIV/0!	#DIV/0!
Tb427_000090500.1-p1-CDS2	Reverse transcriptase (RNA-dependent DNA polymerase), putative	0	1	0	2	0	1	1	0	0	0	0	0.1	0	0	0	0	#DIV/0!	#DIV/0!
Tb427_000352800.1-p1-CDS1	Trypanosomal VSG domain containing protein, putative	0	1	0	2	0	1	0	2	0	0	0	0.1	0	0	0	0.1	#DIV/0!	#DIV/0!
Tb427_000470000.1-p1-CDS2	hypothetical protein, conserved	1	1	0	0	0	1	0	0	0	0	0	0	0	0	0	0	#DIV/0!	#DIV/0!
Tb427_000657800.1-p1-CDS13	hypothetical protein, conserved	2	1	0	0	0	0	0	1	0.1	0	0	0	0	0	0	0	0	#DIV/0!
Tb427_000657800.1-p1-CDS10	hypothetical protein, conserved	1	1	0	2	1	1	3	3	0	0	0	0.1	0.1	0	0.1	0.1	#DIV/0!	#DIV/0!
Tb427_000848700-T1-p1-CDS1	unspecified product	0	1	0	0	0	0	0	2	0	0	0	0	0	0	0	0.1	#DIV/0!	#DIV/0!
Tb427_000493800.1-p1-CDS1	hypothetical protein, conserved	0	1	1	0	1	1	0	1	0	0	0	0	0.1	0	0	0	#DIV/0!	#DIV/0!
Tb427_000493800.1-p1-CDS2	hypothetical protein, conserved	0	1	0	0	0	1	0	0	0	0	0	0	0	0	0	0	#DIV/0!	#DIV/0!
Tb427_000474700.1-p1-CDS1	Trypanosome variant surface glycoprotein (A-type)/Trypanosome variant surface glycoprotein C-terminal domain containing protein, putative	4	1	0	1	0	4	0	3	0.2	0	0	0.1	0	0.1	0	0.1	0	#DIV/0!
Tb427_000255000.1-p1-CDS1	Trypanosome variant surface glycoprotein (A-type), putative	0	1	0	1	0	2	0	0	0	0	0	0.1	0	0.1	0	0	#DIV/0!	#DIV/0!
Tb427_000178500.1-p1-CDS1	Trypanosomal VSG domain containing protein, putative	2	1	0	0	0	0	0	1	0.1	0	0	0	0	0	0	0	0	#DIV/0!
Tb427_000762400.1-p1-CDS2	Retrotransposon hot spot protein, putative	2	1	1	2	0	0	0	2	0.1	0	0	0.1	0	0	0	0.1	0	#DIV/0!
Tb427_000364400.1-p1-CDS1	hypothetical protein, conserved	0	1	0	0	0	0	0	0	0	0	0	0	0	0	0	0	#DIV/0!	#DIV/0!
Tb427_000189300.1-p1-CDS1	Trypanosomal VSG domain containing protein, putative	2	1	1	0	2	2	0	0	0.1	0	0	0	0.1	0.1	0	0	0	#DIV/0!
Tb427_000042200.1-p1-CDS1	hypothetical protein, conserved	2	1	0	2	0	1	0	0	0.1	0	0	0.1	0	0	0	0	0	#DIV/0!
Tb427_000702200.1-p1-CDS2	hypothetical protein, conserved	2	1	6	6	3	5	6	3	0.1	0	0.2	0.3	0.2	0.1	0.2	0.1	2	#DIV/0!
Tb427_000515600.1-p1-CDS1	Trypanosome variant surface glycoprotein (A-type)/Trypanosome variant surface glycoprotein C-terminal domain containing protein, putative	0	1	1	3	0	0	0	1	0	0	0	0.2	0	0	0	0	#DIV/0!	#DIV/0!
Tb427_000717500.1-p1-CDS3	hypothetical protein, conserved	0	0	0	0	0	0	0	0	0	0	0	0	0	0	0	0	#DIV/0!	#DIV/0!
Tb427_000717500.1-p1-CDS2	hypothetical protein, conserved	0	0	0	0	0	0	0	0	0	0	0	0	0	0	0	0	#DIV/0!	#DIV/0!
Tb427_000717500.1-p1-CDS1	hypothetical protein, conserved	0	0	0	1	0	1	0	0	0	0	0	0.1	0	0	0	0	#DIV/0!	#DIV/0!
Tb427_000155800.1-p1-CDS1	hypothetical protein, conserved	0	0	0	0	0	3	0	0	0	0	0	0	0	0.1	0	0	#DIV/0!	#DIV/0!
Tb427_000292600.1-p1-CDS1	Trypanosomal VSG domain/Trypanosome variant surface glycoprotein C-terminal domain containing protein, putative	0	0	2	0	0	0	0	0	0	0	0.1	0	0	0	0	0	#DIV/0!	#DIV/0!
Tb427_000292600.1-p1-CDS2	Trypanosomal VSG domain/Trypanosome variant surface glycoprotein C-terminal domain containing protein, putative	0	0	0	0	0	0	0	0	0	0	0	0	0	0	0	0	#DIV/0!	#DIV/0!
Tb427_000292600.1-p1-CDS3	Trypanosomal VSG domain/Trypanosome variant surface glycoprotein C-terminal domain containing protein, putative	0	0	0	0	0	0	0	0	0	0	0	0	0	0	0	0	#DIV/0!	#DIV/0!
Tb427_000292600.1-p1-CDS4	Trypanosomal VSG domain/Trypanosome variant surface glycoprotein C-terminal domain containing protein, putative	0	0	0	0	0	0	0	0	0	0	0	0	0	0	0	0	#DIV/0!	#DIV/0!
Tb427_000233400.1-p1-CDS1	hypothetical protein	0	0	0	0	0	0	0	0	0	0	0	0	0	0	0	0	#DIV/0!	#DIV/0!
Tb427_000233400.1-p1-CDS2	hypothetical protein	0	0	0	0	0	0	0	0	0	0	0	0	0	0	0	0	#DIV/0!	#DIV/0!
Tb427_000233400.1-p1-CDS3	hypothetical protein	0	0	0	0	0	0	0	0	0	0	0	0	0	0	0	0	#DIV/0!	#DIV/0!
Tb427_000233400.1-p1-CDS4	hypothetical protein	0	0	0	2	0	0	0	0	0	0	0	0.1	0	0	0	0	#DIV/0!	#DIV/0!
Tb427_000233400.1-p1-CDS5	hypothetical protein	0	0	0	0	0	0	0	0	0	0	0	0	0	0	0	0	#DIV/0!	#DIV/0!
Tb427_000233400.1-p1-CDS6	hypothetical protein	0	0	0	0	0	1	0	0	0	0	0	0	0	0	0	0	#DIV/0!	#DIV/0!
Tb427_000233400.1-p1-CDS7	hypothetical protein	0	0	0	0	0	1	0	0	0	0	0	0	0	0	0	0	#DIV/0!	#DIV/0!
Tb427_000837100.1-p1-CDS2	Trypanosome variant surface glycoprotein C-terminal domain containing protein, putative	0	0	1	0	0	0	0	0	0	0	0	0	0	0	0	0	#DIV/0!	#DIV/0!
Tb427_000837100.1-p1-CDS1	Trypanosome variant surface glycoprotein C-terminal domain containing protein, putative	0	0	1	1	0	0	0	0	0	0	0	0.1	0	0	0	0	#DIV/0!	#DIV/0!
Tb427_000518200.1-p1-CDS1	hypothetical protein, conserved	3	0	0	0	1	1	0	1	0.1	0	0	0	0.1	0	0	0	0	#DIV/0!
Tb427_000032900.1-p1-CDS1	Trypanosome variant surface glycoprotein (A-type), putative	0	0	0	0	0	1	0	0	0	0	0	0	0	0	0	0	#DIV/0!	#DIV/0!
Tb427_000317500.1-p1-CDS1	Trypanosomal VSG domain containing protein, putative	1	0	0	1	0	0	0	0	0	0	0	0.1	0	0	0	0	#DIV/0!	#DIV/0!
Tb427_000550900.1-p1-CDS1	Trypanosomal VSG domain/Trypanosome variant surface glycoprotein C-terminal domain containing protein, putative	4	0	0	0	1	0	0	1	0.2	0	0	0	0.1	0	0	0	0	#DIV/0!
Tb427_000033600.1-p1-CDS1	Endonuclease-reverse transcriptase/Reverse transcriptase (RNA-dependent DNA polymerase), putative	0	0	0	1	0	0	0	0	0	0	0	0.1	0	0	0	0	#DIV/0!	#DIV/0!
Tb427_000545000.1-p1-CDS2	hypothetical protein, conserved	0	0	0	0	0	0	0	1	0	0	0	0	0	0	0	0	#DIV/0!	#DIV/0!
Tb427_000355000.1-p1-CDS1	hypothetical protein, conserved	1	0	0	1	0	5	0	1	0	0	0	0.1	0	0.1	0	0	#DIV/0!	#DIV/0!
Tb427_000508500.1-p1-CDS1	Trypanosomal VSG domain containing protein, putative	0	0	0	0	0	0	0	0	0	0	0	0	0	0	0	0	#DIV/0!	#DIV/0!
Tb427_000508500.1-p1-CDS2	Trypanosomal VSG domain containing protein, putative	1	0	0	0	0	0	0	0	0	0	0	0	0	0	0	0	#DIV/0!	#DIV/0!
Tb427_000508500.1-p1-CDS3	Trypanosomal VSG domain containing protein, putative	2	0	0	0	0	2	0	1	0.1	0	0	0	0	0.1	0	0	0	#DIV/0!
Tb427_000154300.1-p1-CDS1	Trypanosomal VSG domain containing protein, putative	0	0	0	0	0	1	0	0	0	0	0	0	0	0	0	0	#DIV/0!	#DIV/0!
Tb427_000413900.1-p1-CDS1	Trypanosome variant surface glycoprotein (A-type)/Trypanosome variant surface glycoprotein C-terminal domain containing protein, putative	1	0	0	0	0	1	0	0	0	0	0	0	0	0	0	0	#DIV/0!	#DIV/0!
Tb427_000399000.1-p1-CDS2	hypothetical protein	0	0	0	0	0	0	0	0	0	0	0	0	0	0	0	0	#DIV/0!	#DIV/0!
Tb427_000399000.1-p1-CDS1	hypothetical protein	0	0	1	0	0	0	0	0	0	0	0	0	0	0	0	0	#DIV/0!	#DIV/0!
Tb427_000581200.1-p1-CDS6	Reverse transcriptase (RNA-dependent DNA polymerase)/Zinc finger, C2H2 type, putative	2	0	2	2	1	0	1	1	0.1	0	0.1	0.1	0.1	0	0	0	1	#DIV/0!
Tb427_000581200.1-p1-CDS2	Reverse transcriptase (RNA-dependent DNA polymerase)/Zinc finger, C2H2 type, putative	0	0	0	0	0	1	0	0	0	0	0	0	0	0	0	0	#DIV/0!	#DIV/0!
Tb427_000581200.1-p1-CDS1	Reverse transcriptase (RNA-dependent DNA polymerase)/Zinc finger, C2H2 type, putative	0	0	0	0	0	1	0	1	0	0	0	0	0	0	0	0	#DIV/0!	#DIV/0!
Tb427_000551300.1-p1-CDS1	hypothetical protein, conserved	0	0	0	0	0	0	0	1	0	0	0	0	0	0	0	0	#DIV/0!	#DIV/0!
Tb427_000429700.1-p1-CDS3	Trypanosomal VSG domain/Trypanosome variant surface glycoprotein C-terminal domain containing protein, putative	0	0	0	0	0	0	0	0	0	0	0	0	0	0	0	0	#DIV/0!	#DIV/0!
Tb427_000429700.1-p1-CDS2	Trypanosomal VSG domain/Trypanosome variant surface glycoprotein C-terminal domain containing protein, putative	0	0	0	0	0	0	0	1	0	0	0	0	0	0	0	0	#DIV/0!	#DIV/0!
Tb427_000429700.1-p1-CDS1	Trypanosomal VSG domain/Trypanosome variant surface glycoprotein C-terminal domain containing protein, putative	0	0	0	0	0	0	0	0	0	0	0	0	0	0	0	0	#DIV/0!	#DIV/0!
Tb427_000295000.1-p1-CDS1	hypothetical protein, conserved	0	0	0	0	0	0	0	0	0	0	0	0	0	0	0	0	#DIV/0!	#DIV/0!
Tb427_000295000.1-p1-CDS2	hypothetical protein, conserved	0	0	0	0	0	0	0	0	0	0	0	0	0	0	0	0	#DIV/0!	#DIV/0!
Tb427_000295000.1-p1-CDS3	hypothetical protein, conserved	0	0	0	0	0	0	0	0	0	0	0	0	0	0	0	0	#DIV/0!	#DIV/0!
Tb427_000527900.1-p1-CDS1	hypothetical protein, conserved	0	0	0	0	0	0	0	0	0	0	0	0	0	0	0	0	#DIV/0!	#DIV/0!
Tb427_000527900.1-p1-CDS2	hypothetical protein, conserved	0	0	0	0	0	1	0	0	0	0	0	0	0	0	0	0	#DIV/0!	#DIV/0!
Tb427_000153400.1-p1-CDS1	Trypanosomal VSG domain/Trypanosome variant surface glycoprotein C-terminal domain containing protein, putative	2	0	1	0	0	0	0	0	0.1	0	0	0	0	0	0	0	0	#DIV/0!
Tb427_000153400.1-p1-CDS2	Trypanosomal VSG domain/Trypanosome variant surface glycoprotein C-terminal domain containing protein, putative	1	0	1	0	0	0	0	1	0	0	0	0	0	0	0	0	#DIV/0!	#DIV/0!
Tb427_000153400.1-p1-CDS3	Trypanosomal VSG domain/Trypanosome variant surface glycoprotein C-terminal domain containing protein, putative	1	0	2	0	0	1	0	0	0	0	0.1	0	0	0	0	0	#DIV/0!	#DIV/0!
Tb427_000153400.1-p1-CDS4	Trypanosomal VSG domain/Trypanosome variant surface glycoprotein C-terminal domain containing protein, putative	0	0	0	0	0	1	0	1	0	0	0	0	0	0	0	0	#DIV/0!	#DIV/0!
Tb427_000732000.1-p1-CDS1	hypothetical protein, conserved	0	0	0	1	0	0	0	0	0	0	0	0.1	0	0	0	0	#DIV/0!	#DIV/0!
Tb427_000732000.1-p1-CDS2	hypothetical protein, conserved	0	0	0	1	0	0	0	0	0	0	0	0.1	0	0	0	0	#DIV/0!	#DIV/0!
Tb427_000732000.1-p1-CDS3	hypothetical protein, conserved	1	0	0	0	0	1	0	0	0	0	0	0	0	0	0	0	#DIV/0!	#DIV/0!
Tb427_000732000.1-p1-CDS4	hypothetical protein, conserved	2	0	0	0	0	2	0	1	0.1	0	0	0	0	0.1	0	0	0	#DIV/0!
Tb427_000732000.1-p1-CDS5	hypothetical protein, conserved	0	0	0	0	0	0	0	1	0	0	0	0	0	0	0	0	#DIV/0!	#DIV/0!
Tb427_000564800.1-p1-CDS1	Trypanosome variant surface glycoprotein (A-type), putative	2	0	0	0	0	1	0	1	0.1	0	0	0	0	0	0	0	0	#DIV/0!
Tb427_000580200.1-p1-CDS1	Trypanosomal VSG domain containing protein, putative	3	0	1	0	1	0	0	0	0.1	0	0	0	0.1	0	0	0	0	#DIV/0!
Tb427_000645200.1-p1-CDS2	hypothetical protein	0	0	0	0	0	0	0	0	0	0	0	0	0	0	0	0	#DIV/0!	#DIV/0!
Tb427_000645200.1-p1-CDS3	hypothetical protein	0	0	0	0	0	0	0	0	0	0	0	0	0	0	0	0	#DIV/0!	#DIV/0!
Tb427_000645200.1-p1-CDS4	hypothetical protein	0	0	0	0	0	0	0	0	0	0	0	0	0	0	0	0	#DIV/0!	#DIV/0!
Tb427_000645200.1-p1-CDS5	hypothetical protein	0	0	0	2	0	0	0	0	0	0	0	0.1	0	0	0	0	#DIV/0!	#DIV/0!
Tb427_000645200.1-p1-CDS6	hypothetical protein	0	0	0	0	0	0	0	0	0	0	0	0	0	0	0	0	#DIV/0!	#DIV/0!
Tb427_000645200.1-p1-CDS7	hypothetical protein	0	0	0	0	0	0	0	0	0	0	0	0	0	0	0	0	#DIV/0!	#DIV/0!
Tb427_000645200.1-p1-CDS8	hypothetical protein	0	0	0	0	0	0	1	0	0	0	0	0	0	0	0	0	#DIV/0!	#DIV/0!
Tb427_000823800.1-p1-CDS5	hypothetical protein	0	0	0	0	0	0	0	0	0	0	0	0	0	0	0	0	#DIV/0!	#DIV/0!
Tb427_000823800.1-p1-CDS4	hypothetical protein	1	0	0	0	0	0	0	0	0	0	0	0	0	0	0	0	#DIV/0!	#DIV/0!
Tb427_000823800.1-p1-CDS3	hypothetical protein	0	0	0	2	0	0	0	0	0	0	0	0.1	0	0	0	0	#DIV/0!	#DIV/0!
Tb427_000823800.1-p1-CDS2	hypothetical protein	0	0	0	2	0	0	0	0	0	0	0	0.1	0	0	0	0	#DIV/0!	#DIV/0!
Tb427_000823800.1-p1-CDS1	hypothetical protein	0	0	0	0	0	0	0	0	0	0	0	0	0	0	0	0	#DIV/0!	#DIV/0!
Tb427_000235900.1-p1-CDS1	Trypanosomal VSG domain/Trypanosome variant surface glycoprotein C-terminal domain containing protein, putative	0	0	0	0	0	1	0	0	0	0	0	0	0	0	0	0	#DIV/0!	#DIV/0!
Tb427_000615700.1-p1-CDS1	Trypanosomal VSG domain containing protein, putative	0	0	0	0	0	0	0	0	0	0	0	0	0	0	0	0	#DIV/0!	#DIV/0!
Tb427_000615700.1-p1-CDS2	Trypanosomal VSG domain containing protein, putative	0	0	1	1	0	0	0	0	0	0	0	0.1	0	0	0	0	#DIV/0!	#DIV/0!
Tb427_000328700.1-p1-CDS1	hypothetical protein	0	0	1	0	0	0	0	0	0	0	0	0	0	0	0	0	#DIV/0!	#DIV/0!
Tb427_000098200.1-p1-CDS4	hypothetical protein, conserved	0	0	0	0	0	0	0	0	0	0	0	0	0	0	0	0	#DIV/0!	#DIV/0!
Tb427_000098200.1-p1-CDS3	hypothetical protein, conserved	0	0	0	1	0	0	0	0	0	0	0	0.1	0	0	0	0	#DIV/0!	#DIV/0!
Tb427_000098200.1-p1-CDS2	hypothetical protein, conserved	0	0	0	0	0	0	0	0	0	0	0	0	0	0	0	0	#DIV/0!	#DIV/0!
Tb427_000176400.1-p1-CDS1	hypothetical protein	0	0	0	0	0	1	0	0	0	0	0	0	0	0	0	0	#DIV/0!	#DIV/0!
Tb427_000321500.1-p1-CDS2	Trypanosome variant surface glycoprotein (A-type), putative	2	0	1	0	0	0	0	0	0.1	0	0	0	0	0	0	0	0	#DIV/0!
Tb427_000204000.1-p1-CDS6	hypothetical protein	0	0	1	0	0	0	0	0	0	0	0	0	0	0	0	0	#DIV/0!	#DIV/0!
Tb427_000204000.1-p1-CDS5	hypothetical protein	0	0	1	0	0	0	0	0	0	0	0	0	0	0	0	0	#DIV/0!	#DIV/0!
Tb427_000204000.1-p1-CDS4	hypothetical protein	0	0	0	0	0	0	0	1	0	0	0	0	0	0	0	0	#DIV/0!	#DIV/0!
Tb427_000204000.1-p1-CDS3	hypothetical protein	1	0	0	0	0	0	0	1	0	0	0	0	0	0	0	0	#DIV/0!	#DIV/0!
Tb427_000204000.1-p1-CDS2	hypothetical protein	0	0	0	1	0	0	0	0	0	0	0	0.1	0	0	0	0	#DIV/0!	#DIV/0!
Tb427_000204000.1-p1-CDS1	hypothetical protein	1	0	0	0	0	0	0	0	0	0	0	0	0	0	0	0	#DIV/0!	#DIV/0!
Tb427_000453700.1-p1-CDS3	Trypanosome variant surface glycoprotein C-terminal domain containing protein, putative	0	0	0	0	0	0	0	0	0	0	0	0	0	0	0	0	#DIV/0!	#DIV/0!
Tb427_000453700.1-p1-CDS2	Trypanosome variant surface glycoprotein C-terminal domain containing protein, putative	0	0	0	0	0	0	0	0	0	0	0	0	0	0	0	0	#DIV/0!	#DIV/0!
Tb427_000453700.1-p1-CDS1	Trypanosome variant surface glycoprotein C-terminal domain containing protein, putative	0	0	0	0	0	0	0	0	0	0	0	0	0	0	0	0	#DIV/0!	#DIV/0!
Tb427_000718400.1-p1-CDS1	Trypanosome variant surface glycoprotein (A-type), putative	0	0	0	0	0	0	0	0	0	0	0	0	0	0	0	0	#DIV/0!	#DIV/0!
Tb427_000415100.1-p1-CDS4	hypothetical protein, conserved	0	0	0	0	0	0	0	0	0	0	0	0	0	0	0	0	#DIV/0!	#DIV/0!
Tb427_000415100.1-p1-CDS3	hypothetical protein, conserved	3	0	0	0	0	0	0	0	0.1	0	0	0	0	0	0	0	0	#DIV/0!
Tb427_000415100.1-p1-CDS2	hypothetical protein, conserved	3	0	0	0	0	0	0	0	0.1	0	0	0	0	0	0	0	0	#DIV/0!
Tb427_000415100.1-p1-CDS1	hypothetical protein, conserved	0	0	2	1	0	1	1	1	0	0	0.1	0.1	0	0	0	0	#DIV/0!	#DIV/0!
Tb427_000414800.1-p1-CDS2	Trypanosomal VSG domain/Trypanosome variant surface glycoprotein C-terminal domain containing protein, putative	1	0	0	1	0	0	0	0	0	0	0	0.1	0	0	0	0	#DIV/0!	#DIV/0!
Tb427_000414800.1-p1-CDS1	Trypanosomal VSG domain/Trypanosome variant surface glycoprotein C-terminal domain containing protein, putative	1	0	0	2	0	0	0	1	0	0	0	0.1	0	0	0	0	#DIV/0!	#DIV/0!
Tb427_000231200.1-p1-CDS1	hypothetical protein, conserved	0	0	1	2	0	1	0	2	0	0	0	0.1	0	0	0	0.1	#DIV/0!	#DIV/0!
Tb427_000231200.1-p1-CDS2	hypothetical protein, conserved	0	0	1	0	0	0	0	0	0	0	0	0	0	0	0	0	#DIV/0!	#DIV/0!
Tb427_000231200.1-p1-CDS3	hypothetical protein, conserved	0	0	0	0	0	1	0	0	0	0	0	0	0	0	0	0	#DIV/0!	#DIV/0!
Tb427_000643600.1-p1-CDS1	hypothetical protein, conserved	1	0	0	0	0	0	0	0	0	0	0	0	0	0	0	0	#DIV/0!	#DIV/0!
Tb427_000643600.1-p1-CDS2	hypothetical protein, conserved	0	0	0	0	0	0	0	0	0	0	0	0	0	0	0	0	#DIV/0!	#DIV/0!
Tb427_000643600.1-p1-CDS3	hypothetical protein, conserved	0	0	0	0	0	0	0	0	0	0	0	0	0	0	0	0	#DIV/0!	#DIV/0!
Tb427_000643600.1-p1-CDS4	hypothetical protein, conserved	0	0	0	0	0	0	0	0	0	0	0	0	0	0	0	0	#DIV/0!	#DIV/0!
Tb427_000845100-T1-p1-CDS1	unspecified product	0	0	0	0	0	0	0	1	0	0	0	0	0	0	0	0	#DIV/0!	#DIV/0!
Tb427_000836300.1-p1-CDS1	hypothetical protein	0	0	0	0	0	1	0	0	0	0	0	0	0	0	0	0	#DIV/0!	#DIV/0!
Tb427_000836300.1-p1-CDS2	hypothetical protein	0	0	0	0	0	0	0	0	0	0	0	0	0	0	0	0	#DIV/0!	#DIV/0!
Tb427_000836300.1-p1-CDS3	hypothetical protein	0	0	0	0	0	0	0	0	0	0	0	0	0	0	0	0	#DIV/0!	#DIV/0!
Tb427_000836300.1-p1-CDS4	hypothetical protein	0	0	0	1	0	0	0	0	0	0	0	0.1	0	0	0	0	#DIV/0!	#DIV/0!
Tb427_000836300.1-p1-CDS5	hypothetical protein	0	0	0	0	0	0	0	0	0	0	0	0	0	0	0	0	#DIV/0!	#DIV/0!
Tb427_000836300.1-p1-CDS6	hypothetical protein	0	0	0	0	0	0	0	0	0	0	0	0	0	0	0	0	#DIV/0!	#DIV/0!
Tb427_000012300.1-p1-CDS1	hypothetical protein, conserved	0	0	0	0	0	1	0	0	0	0	0	0	0	0	0	0	#DIV/0!	#DIV/0!
Tb427_000012300.1-p1-CDS2	hypothetical protein, conserved	1	0	0	0	0	0	0	0	0	0	0	0	0	0	0	0	#DIV/0!	#DIV/0!
Tb427_000012300.1-p1-CDS3	hypothetical protein, conserved	1	0	0	1	0	0	0	0	0	0	0	0.1	0	0	0	0	#DIV/0!	#DIV/0!
Tb427_000012300.1-p1-CDS4	hypothetical protein, conserved	0	0	0	0	0	0	0	0	0	0	0	0	0	0	0	0	#DIV/0!	#DIV/0!
Tb427_000012300.1-p1-CDS7	hypothetical protein, conserved	0	0	0	1	0	1	0	0	0	0	0	0.1	0	0	0	0	#DIV/0!	#DIV/0!
Tb427_000012300.1-p1-CDS8	hypothetical protein, conserved	1	0	1	0	0	2	0	1	0	0	0	0	0	0.1	0	0	#DIV/0!	#DIV/0!
Tb427_000518500.1-p1-CDS1	Trypanosomal VSG domain containing protein, putative	0	0	0	0	0	0	0	2	0	0	0	0	0	0	0	0.1	#DIV/0!	#DIV/0!
Tb427_000518500.1-p1-CDS2	Trypanosomal VSG domain containing protein, putative	0	0	0	0	1	1	0	0	0	0	0	0	0.1	0	0	0	#DIV/0!	#DIV/0!
Tb427_000716600.1-p1-CDS1	hypothetical protein, conserved	0	0	0	0	0	1	0	2	0	0	0	0	0	0	0	0.1	#DIV/0!	#DIV/0!
Tb427_000572800.1-p1-CDS1	Trypanosomal VSG domain/Trypanosome variant surface glycoprotein C-terminal domain containing protein, putative	1	0	0	1	0	0	0	0	0	0	0	0.1	0	0	0	0	#DIV/0!	#DIV/0!
Tb427_000572800.1-p1-CDS2	Trypanosomal VSG domain/Trypanosome variant surface glycoprotein C-terminal domain containing protein, putative	3	0	0	1	0	1	0	0	0.1	0	0	0.1	0	0	0	0	0	#DIV/0!
Tb427_000361800.1-p1-CDS3	hypothetical protein, conserved	0	0	0	0	0	0	0	0	0	0	0	0	0	0	0	0	#DIV/0!	#DIV/0!
Tb427_000361800.1-p1-CDS2	hypothetical protein, conserved	1	0	0	0	0	0	0	0	0	0	0	0	0	0	0	0	#DIV/0!	#DIV/0!
Tb427_000361800.1-p1-CDS1	hypothetical protein, conserved	1	0	0	0	0	0	0	0	0	0	0	0	0	0	0	0	#DIV/0!	#DIV/0!
Tb427_000532500.1-p1-CDS1	hypothetical protein, conserved	0	0	0	0	0	0	0	0	0	0	0	0	0	0	0	0	#DIV/0!	#DIV/0!
Tb427_000038100.1-p1-CDS3	hypothetical protein, conserved	1	0	0	0	0	0	0	0	0	0	0	0	0	0	0	0	#DIV/0!	#DIV/0!
Tb427_000038100.1-p1-CDS2	hypothetical protein, conserved	4	0	0	0	0	1	0	1	0.2	0	0	0	0	0	0	0	0	#DIV/0!
Tb427_000038100.1-p1-CDS1	hypothetical protein, conserved	0	0	0	1	0	1	0	0	0	0	0	0.1	0	0	0	0	#DIV/0!	#DIV/0!
Tb427_000384800.1-p1-CDS5	Trypanosomal VSG domain/Trypanosome variant surface glycoprotein C-terminal domain containing protein, putative	0	0	0	0	0	0	0	1	0	0	0	0	0	0	0	0	#DIV/0!	#DIV/0!
Tb427_000384800.1-p1-CDS4	Trypanosomal VSG domain/Trypanosome variant surface glycoprotein C-terminal domain containing protein, putative	0	0	0	0	0	0	0	1	0	0	0	0	0	0	0	0	#DIV/0!	#DIV/0!
Tb427_000384800.1-p1-CDS3	Trypanosomal VSG domain/Trypanosome variant surface glycoprotein C-terminal domain containing protein, putative	4	0	0	3	0	1	0	2	0.2	0	0	0.2	0	0	0	0.1	0	#DIV/0!
Tb427_000384800.1-p1-CDS1	Trypanosomal VSG domain/Trypanosome variant surface glycoprotein C-terminal domain containing protein, putative	3	0	2	0	1	1	0	1	0.1	0	0.1	0	0.1	0	0	0	1	#DIV/0!
Tb427_000325600.1-p1-CDS2	Trypanosomal VSG domain containing protein, putative	0	0	1	0	0	0	0	2	0	0	0	0	0	0	0	0.1	#DIV/0!	#DIV/0!
Tb427_000325600.1-p1-CDS1	Trypanosomal VSG domain containing protein, putative	0	0	0	0	0	0	0	1	0	0	0	0	0	0	0	0	#DIV/0!	#DIV/0!
Tb427_000186200.1-p1-CDS1	Trypanosome variant surface glycoprotein (A-type)/Trypanosome variant surface glycoprotein C-terminal domain containing protein, putative	0	0	0	0	0	1	0	0	0	0	0	0	0	0	0	0	#DIV/0!	#DIV/0!
Tb427_000596100.1-p1-CDS1	hypothetical protein, conserved	1	0	0	0	0	0	0	0	0	0	0	0	0	0	0	0	#DIV/0!	#DIV/0!
Tb427_000596100.1-p1-CDS2	hypothetical protein, conserved	1	0	1	1	0	0	0	1	0	0	0	0.1	0	0	0	0	#DIV/0!	#DIV/0!
