## Supplementary Table S3 for "Interactions of the *Trypanosoma brucei brucei* zinc-finger-domain protein ZC3H28" (part 10 of 11)

### Sheet: 3. ZC3H28_RNAi_Lister427 (continued)
GeneID	Annotation	ClA_0h	CLB_0h	CLA_14h	CLB_14h	CLA_16h	CLB_16h	CLA_24h	CLB_24h	ClA_0h_RPM	CLB_0h_RPM	CLA_14h_RPM	CLB_14h_RPM	CLA_16h_RPM	CLB_16h_RPM	CLA_24h_RPM	CLB_24h_RPM	CLA 14h/0h	CLB 14h/0h
Tb427_000852200-T1-p1-CDS1	unspecified product	0	0	0	0	0	1	0	1	0	0	0	0	0	0	0	0	#DIV/0!	#DIV/0!
Tb427_000455500.1-p1-CDS1	Trypanosome variant surface glycoprotein (A-type), putative	0	0	0	0	0	0	0	0	0	0	0	0	0	0	0	0	#DIV/0!	#DIV/0!
Tb427_000455500.1-p1-CDS2	Trypanosome variant surface glycoprotein (A-type), putative	0	0	1	0	0	1	0	2	0	0	0	0	0	0	0	0.1	#DIV/0!	#DIV/0!
Tb427_000205200.1-p1-CDS4	hypothetical protein, conserved	0	0	0	0	0	0	0	0	0	0	0	0	0	0	0	0	#DIV/0!	#DIV/0!
Tb427_000205200.1-p1-CDS3	hypothetical protein, conserved	0	0	0	3	0	0	0	0	0	0	0	0.2	0	0	0	0	#DIV/0!	#DIV/0!
Tb427_000205200.1-p1-CDS2	hypothetical protein, conserved	0	0	0	0	0	0	0	0	0	0	0	0	0	0	0	0	#DIV/0!	#DIV/0!
Tb427_000205200.1-p1-CDS1	hypothetical protein, conserved	0	0	0	0	0	0	0	0	0	0	0	0	0	0	0	0	#DIV/0!	#DIV/0!
Tb427_000337200.1-p1-CDS8	hypothetical protein, conserved	0	0	0	0	0	0	0	0	0	0	0	0	0	0	0	0	#DIV/0!	#DIV/0!
Tb427_000337200.1-p1-CDS7	hypothetical protein, conserved	0	0	1	0	0	0	0	0	0	0	0	0	0	0	0	0	#DIV/0!	#DIV/0!
Tb427_000337200.1-p1-CDS6	hypothetical protein, conserved	0	0	1	0	0	0	0	0	0	0	0	0	0	0	0	0	#DIV/0!	#DIV/0!
Tb427_000337200.1-p1-CDS5	hypothetical protein, conserved	0	0	0	0	0	0	0	0	0	0	0	0	0	0	0	0	#DIV/0!	#DIV/0!
Tb427_000337200.1-p1-CDS4	hypothetical protein, conserved	0	0	0	0	0	0	0	0	0	0	0	0	0	0	0	0	#DIV/0!	#DIV/0!
Tb427_000337200.1-p1-CDS3	hypothetical protein, conserved	0	0	0	0	0	0	0	0	0	0	0	0	0	0	0	0	#DIV/0!	#DIV/0!
Tb427_000337200.1-p1-CDS2	hypothetical protein, conserved	0	0	0	0	0	0	0	0	0	0	0	0	0	0	0	0	#DIV/0!	#DIV/0!
Tb427_000337200.1-p1-CDS1	hypothetical protein, conserved	0	0	0	0	0	0	0	0	0	0	0	0	0	0	0	0	#DIV/0!	#DIV/0!
Tb427_000143300.1-p1-CDS1	hypothetical protein, conserved	0	0	0	0	0	0	0	0	0	0	0	0	0	0	0	0	#DIV/0!	#DIV/0!
Tb427_000112700.1-p1-CDS2	hypothetical protein, conserved	0	0	0	0	0	1	0	1	0	0	0	0	0	0	0	0	#DIV/0!	#DIV/0!
Tb427_000112700.1-p1-CDS3	hypothetical protein, conserved	0	0	0	0	0	2	0	1	0	0	0	0	0	0.1	0	0	#DIV/0!	#DIV/0!
Tb427_000112700.1-p1-CDS4	hypothetical protein, conserved	0	0	0	0	0	0	0	0	0	0	0	0	0	0	0	0	#DIV/0!	#DIV/0!
Tb427_000112700.1-p1-CDS5	hypothetical protein, conserved	0	0	0	0	0	0	0	0	0	0	0	0	0	0	0	0	#DIV/0!	#DIV/0!
Tb427_000444300.1-p1-CDS1	Trypanosome variant surface glycoprotein (A-type), putative	1	0	0	0	0	0	0	1	0	0	0	0	0	0	0	0	#DIV/0!	#DIV/0!
Tb427_000643800.1-p1-CDS3	hypothetical protein, conserved	2	0	0	1	0	2	3	2	0.1	0	0	0.1	0	0.1	0.1	0.1	0	#DIV/0!
Tb427_000412900.1-p1-CDS2	Reverse transcriptase (RNA-dependent DNA polymerase), putative	0	0	0	0	0	0	0	0	0	0	0	0	0	0	0	0	#DIV/0!	#DIV/0!
Tb427_000079900.1-p1-CDS1	hypothetical protein, conserved	0	0	0	1	0	0	0	0	0	0	0	0.1	0	0	0	0	#DIV/0!	#DIV/0!
Tb427_000617600.1-p1-CDS1	Trypanosome variant surface glycoprotein (A-type), putative	0	0	0	0	0	0	0	0	0	0	0	0	0	0	0	0	#DIV/0!	#DIV/0!
Tb427_000617600.1-p1-CDS2	Trypanosome variant surface glycoprotein (A-type), putative	1	0	0	1	0	0	0	0	0	0	0	0.1	0	0	0	0	#DIV/0!	#DIV/0!
Tb427_000617600.1-p1-CDS3	Trypanosome variant surface glycoprotein (A-type), putative	1	0	0	0	0	0	0	0	0	0	0	0	0	0	0	0	#DIV/0!	#DIV/0!
Tb427_000096500.1-p1-CDS3	Trypanosome variant surface glycoprotein (A-type)/Trypanosome variant surface glycoprotein C-terminal domain containing protein, putative	0	0	0	0	0	0	0	1	0	0	0	0	0	0	0	0	#DIV/0!	#DIV/0!
Tb427_000096500.1-p1-CDS2	Trypanosome variant surface glycoprotein (A-type)/Trypanosome variant surface glycoprotein C-terminal domain containing protein, putative	0	0	0	1	0	0	0	1	0	0	0	0.1	0	0	0	0	#DIV/0!	#DIV/0!
Tb427_000096500.1-p1-CDS1	Trypanosome variant surface glycoprotein (A-type)/Trypanosome variant surface glycoprotein C-terminal domain containing protein, putative	0	0	0	2	0	0	0	0	0	0	0	0.1	0	0	0	0	#DIV/0!	#DIV/0!
Tb427_000172400.1-p1-CDS1	hypothetical protein	0	0	0	0	0	0	0	0	0	0	0	0	0	0	0	0	#DIV/0!	#DIV/0!
Tb427_000172400.1-p1-CDS2	hypothetical protein	0	0	0	0	0	0	0	0	0	0	0	0	0	0	0	0	#DIV/0!	#DIV/0!
Tb427_000352000.1-p1-CDS7	hypothetical protein	0	0	1	0	0	0	0	0	0	0	0	0	0	0	0	0	#DIV/0!	#DIV/0!
Tb427_000352000.1-p1-CDS6	hypothetical protein	0	0	1	0	0	0	0	0	0	0	0	0	0	0	0	0	#DIV/0!	#DIV/0!
Tb427_000352000.1-p1-CDS5	hypothetical protein	0	0	1	0	0	0	0	0	0	0	0	0	0	0	0	0	#DIV/0!	#DIV/0!
Tb427_000352000.1-p1-CDS4	hypothetical protein	0	0	0	0	0	0	0	0	0	0	0	0	0	0	0	0	#DIV/0!	#DIV/0!
Tb427_000352000.1-p1-CDS1	hypothetical protein	2	0	0	0	1	0	0	0	0.1	0	0	0	0.1	0	0	0	0	#DIV/0!
Tb427_000300200.1-p1-CDS1	hypothetical protein	0	0	0	1	0	0	0	1	0	0	0	0.1	0	0	0	0	#DIV/0!	#DIV/0!
Tb427_000300200.1-p1-CDS2	hypothetical protein	0	0	0	0	0	1	0	0	0	0	0	0	0	0	0	0	#DIV/0!	#DIV/0!
Tb427_000300200.1-p1-CDS3	hypothetical protein	0	0	0	0	0	1	0	0	0	0	0	0	0	0	0	0	#DIV/0!	#DIV/0!
Tb427_000300200.1-p1-CDS4	hypothetical protein	0	0	0	0	0	0	0	0	0	0	0	0	0	0	0	0	#DIV/0!	#DIV/0!
Tb427_000300200.1-p1-CDS5	hypothetical protein	0	0	0	0	0	0	0	0	0	0	0	0	0	0	0	0	#DIV/0!	#DIV/0!
Tb427_000300200.1-p1-CDS6	hypothetical protein	0	0	0	0	0	0	0	0	0	0	0	0	0	0	0	0	#DIV/0!	#DIV/0!
Tb427_000695200.1-p1-CDS1	Retrotransposon hot spot protein, putative	0	0	0	0	0	0	0	0	0	0	0	0	0	0	0	0	#DIV/0!	#DIV/0!
Tb427_000647200.1-p1-CDS3	Retrotransposon hot spot protein, putative	0	0	0	0	0	0	0	0	0	0	0	0	0	0	0	0	#DIV/0!	#DIV/0!
Tb427_000647200.1-p1-CDS4	Retrotransposon hot spot protein, putative	0	0	0	0	0	0	0	0	0	0	0	0	0	0	0	0	#DIV/0!	#DIV/0!
Tb427_000619700.1-p1-CDS1	Trypanosome variant surface glycoprotein C-terminal domain containing protein, putative	0	0	0	0	0	1	0	0	0	0	0	0	0	0	0	0	#DIV/0!	#DIV/0!
Tb427_000087500.1-p1-CDS1	Trypanosome variant surface glycoprotein (A-type), putative	1	0	0	0	0	0	0	0	0	0	0	0	0	0	0	0	#DIV/0!	#DIV/0!
Tb427_000534700.1-p1-CDS1	Trypanosome variant surface glycoprotein (A-type), putative	0	0	0	1	0	1	0	2	0	0	0	0.1	0	0	0	0.1	#DIV/0!	#DIV/0!
Tb427_000496500.1-p1-CDS1	Trypanosome variant surface glycoprotein C-terminal domain containing protein, putative	0	0	0	0	0	1	0	0	0	0	0	0	0	0	0	0	#DIV/0!	#DIV/0!
Tb427_000408700.1-p1-CDS3	Trypanosome variant surface glycoprotein (A-type), putative	0	0	0	0	0	0	0	1	0	0	0	0	0	0	0	0	#DIV/0!	#DIV/0!
Tb427_000408700.1-p1-CDS2	Trypanosome variant surface glycoprotein (A-type), putative	0	0	0	0	0	0	0	0	0	0	0	0	0	0	0	0	#DIV/0!	#DIV/0!
Tb427_000408700.1-p1-CDS1	Trypanosome variant surface glycoprotein (A-type), putative	1	0	0	3	0	2	0	1	0	0	0	0.2	0	0.1	0	0	#DIV/0!	#DIV/0!
Tb427_000383700.1-p1-CDS5	hypothetical protein, conserved	0	0	0	0	0	0	0	0	0	0	0	0	0	0	0	0	#DIV/0!	#DIV/0!
Tb427_000383700.1-p1-CDS4	hypothetical protein, conserved	0	0	1	0	0	0	0	0	0	0	0	0	0	0	0	0	#DIV/0!	#DIV/0!
Tb427_000383700.1-p1-CDS2	hypothetical protein, conserved	0	0	0	0	0	0	0	0	0	0	0	0	0	0	0	0	#DIV/0!	#DIV/0!
Tb427_000383700.1-p1-CDS1	hypothetical protein, conserved	0	0	1	0	0	1	0	0	0	0	0	0	0	0	0	0	#DIV/0!	#DIV/0!
Tb427_000432300.1-p1-CDS1	hypothetical protein, conserved	0	0	0	0	0	0	0	0	0	0	0	0	0	0	0	0	#DIV/0!	#DIV/0!
Tb427_000432300.1-p1-CDS2	hypothetical protein, conserved	0	0	0	0	0	0	0	0	0	0	0	0	0	0	0	0	#DIV/0!	#DIV/0!
Tb427_000432300.1-p1-CDS3	hypothetical protein, conserved	0	0	0	0	0	1	0	0	0	0	0	0	0	0	0	0	#DIV/0!	#DIV/0!
Tb427_000437300.1-p1-CDS5	Trypanosome variant surface glycoprotein C-terminal domain containing protein, putative	1	0	0	0	0	0	0	0	0	0	0	0	0	0	0	0	#DIV/0!	#DIV/0!
Tb427_000437300.1-p1-CDS4	Trypanosome variant surface glycoprotein C-terminal domain containing protein, putative	0	0	1	0	0	0	0	0	0	0	0	0	0	0	0	0	#DIV/0!	#DIV/0!
Tb427_000437300.1-p1-CDS3	Trypanosome variant surface glycoprotein C-terminal domain containing protein, putative	0	0	1	0	0	0	0	0	0	0	0	0	0	0	0	0	#DIV/0!	#DIV/0!
Tb427_000437300.1-p1-CDS2	Trypanosome variant surface glycoprotein C-terminal domain containing protein, putative	0	0	0	0	0	0	0	0	0	0	0	0	0	0	0	0	#DIV/0!	#DIV/0!
Tb427_000437300.1-p1-CDS1	Trypanosome variant surface glycoprotein C-terminal domain containing protein, putative	0	0	0	0	0	0	0	0	0	0	0	0	0	0	0	0	#DIV/0!	#DIV/0!
Tb427_000091300.1-p1-CDS1	hypothetical protein	0	0	0	0	0	0	0	0	0	0	0	0	0	0	0	0	#DIV/0!	#DIV/0!
Tb427_000091300.1-p1-CDS2	hypothetical protein	0	0	0	0	0	0	0	1	0	0	0	0	0	0	0	0	#DIV/0!	#DIV/0!
Tb427_000091300.1-p1-CDS3	hypothetical protein	0	0	0	0	0	0	0	0	0	0	0	0	0	0	0	0	#DIV/0!	#DIV/0!
Tb427_000091300.1-p1-CDS4	hypothetical protein	0	0	0	0	0	0	0	0	0	0	0	0	0	0	0	0	#DIV/0!	#DIV/0!
Tb427_000483000.1-p1-CDS1	Trypanosomal VSG domain containing protein, putative	0	0	1	1	0	0	0	0	0	0	0	0.1	0	0	0	0	#DIV/0!	#DIV/0!
Tb427_000483000.1-p1-CDS3	Trypanosomal VSG domain containing protein, putative	0	0	1	0	0	0	0	0	0	0	0	0	0	0	0	0	#DIV/0!	#DIV/0!
Tb427_000664700.1-p1-CDS1	hypothetical protein, conserved	0	0	2	0	0	0	0	2	0	0	0.1	0	0	0	0	0.1	#DIV/0!	#DIV/0!
Tb427_000100600.1-p1-CDS3	hypothetical protein, conserved	0	0	0	1	0	0	0	2	0	0	0	0.1	0	0	0	0.1	#DIV/0!	#DIV/0!
Tb427_000100600.1-p1-CDS2	hypothetical protein, conserved	0	0	0	1	0	0	0	2	0	0	0	0.1	0	0	0	0.1	#DIV/0!	#DIV/0!
Tb427_000100600.1-p1-CDS1	hypothetical protein, conserved	1	0	0	2	0	0	0	0	0	0	0	0.1	0	0	0	0	#DIV/0!	#DIV/0!
Tb427_000262700.1-p1-CDS2	Trypanosome variant surface glycoprotein C-terminal domain containing protein, putative	0	0	0	0	0	1	0	0	0	0	0	0	0	0	0	0	#DIV/0!	#DIV/0!
Tb427_000262700.1-p1-CDS1	Trypanosome variant surface glycoprotein C-terminal domain containing protein, putative	0	0	0	0	0	1	0	1	0	0	0	0	0	0	0	0	#DIV/0!	#DIV/0!
Tb427_000411600.1-p1-CDS1	hypothetical protein	0	0	0	0	0	0	0	0	0	0	0	0	0	0	0	0	#DIV/0!	#DIV/0!
Tb427_000330400.1-p1-CDS1	hypothetical protein, conserved	0	0	1	0	0	0	0	0	0	0	0	0	0	0	0	0	#DIV/0!	#DIV/0!
Tb427_000101300.1-p1-CDS1	Trypanosome variant surface glycoprotein (A-type), putative	0	0	0	0	0	0	0	0	0	0	0	0	0	0	0	0	#DIV/0!	#DIV/0!
Tb427_000121800.1-p1-CDS1	hypothetical protein, conserved	1	0	1	0	0	2	0	4	0	0	0	0	0	0.1	0	0.1	#DIV/0!	#DIV/0!
Tb427_000121800.1-p1-CDS2	hypothetical protein, conserved	0	0	1	1	0	1	0	0	0	0	0	0.1	0	0	0	0	#DIV/0!	#DIV/0!
Tb427_000536700.1-p1-CDS2	hypothetical protein, conserved	1	0	0	0	0	0	0	0	0	0	0	0	0	0	0	0	#DIV/0!	#DIV/0!
Tb427_000536700.1-p1-CDS3	hypothetical protein, conserved	0	0	1	0	0	0	0	0	0	0	0	0	0	0	0	0	#DIV/0!	#DIV/0!
Tb427_000536700.1-p1-CDS4	hypothetical protein, conserved	1	0	1	0	0	1	0	0	0	0	0	0	0	0	0	0	#DIV/0!	#DIV/0!
Tb427_000012600.1-p1-CDS1	hypothetical protein, conserved	1	0	1	0	3	3	0	1	0	0	0	0	0.2	0.1	0	0	#DIV/0!	#DIV/0!
Tb427_000350700.1-p1-CDS6	hypothetical protein, conserved	0	0	0	1	0	1	0	0	0	0	0	0.1	0	0	0	0	#DIV/0!	#DIV/0!
Tb427_000350700.1-p1-CDS5	hypothetical protein, conserved	0	0	1	2	0	0	0	0	0	0	0	0.1	0	0	0	0	#DIV/0!	#DIV/0!
Tb427_000350700.1-p1-CDS4	hypothetical protein, conserved	1	0	1	2	0	1	0	1	0	0	0	0.1	0	0	0	0	#DIV/0!	#DIV/0!
Tb427_000350700.1-p1-CDS3	hypothetical protein, conserved	1	0	0	1	0	1	0	0	0	0	0	0.1	0	0	0	0	#DIV/0!	#DIV/0!
Tb427_000350700.1-p1-CDS2	hypothetical protein, conserved	1	0	0	0	0	1	0	0	0	0	0	0	0	0	0	0	#DIV/0!	#DIV/0!
Tb427_000350700.1-p1-CDS1	hypothetical protein, conserved	0	0	1	0	0	1	0	0	0	0	0	0	0	0	0	0	#DIV/0!	#DIV/0!
Tb427_000437000.1-p1-CDS1	Trypanosome variant surface glycoprotein (A-type), putative	0	0	0	0	0	2	0	0	0	0	0	0	0	0.1	0	0	#DIV/0!	#DIV/0!
Tb427_000457800.1-p1-CDS1	hypothetical protein	1	0	2	1	0	2	1	2	0	0	0.1	0.1	0	0.1	0	0.1	#DIV/0!	#DIV/0!
Tb427_000457800.1-p1-CDS2	hypothetical protein	0	0	1	1	0	0	0	0	0	0	0	0.1	0	0	0	0	#DIV/0!	#DIV/0!
Tb427_000457800.1-p1-CDS3	hypothetical protein	0	0	0	0	0	0	0	0	0	0	0	0	0	0	0	0	#DIV/0!	#DIV/0!
Tb427_000457800.1-p1-CDS5	hypothetical protein	0	0	0	0	0	1	0	0	0	0	0	0	0	0	0	0	#DIV/0!	#DIV/0!
Tb427_000457800.1-p1-CDS6	hypothetical protein	0	0	2	0	0	1	0	0	0	0	0.1	0	0	0	0	0	#DIV/0!	#DIV/0!
Tb427_000266700.1-p1-CDS2	Trypanosome variant surface glycoprotein (A-type), putative	0	0	0	0	0	0	0	0	0	0	0	0	0	0	0	0	#DIV/0!	#DIV/0!
Tb427_000266700.1-p1-CDS1	Trypanosome variant surface glycoprotein (A-type), putative	0	0	0	0	0	0	0	0	0	0	0	0	0	0	0	0	#DIV/0!	#DIV/0!
Tb427_000217000.1-p1-CDS2	hypothetical protein, conserved	0	0	0	0	0	0	0	0	0	0	0	0	0	0	0	0	#DIV/0!	#DIV/0!
Tb427_000217000.1-p1-CDS1	hypothetical protein, conserved	0	0	1	0	0	0	0	0	0	0	0	0	0	0	0	0	#DIV/0!	#DIV/0!
Tb427_000686600.1-p1-CDS1	Trypanosomal VSG domain/Trypanosome variant surface glycoprotein C-terminal domain containing protein, putative	1	0	1	2	0	2	0	2	0	0	0	0.1	0	0.1	0	0.1	#DIV/0!	#DIV/0!
Tb427_000230800.1-p1-CDS1	Trypanosome variant surface glycoprotein (A-type), putative	0	0	0	0	0	0	0	0	0	0	0	0	0	0	0	0	#DIV/0!	#DIV/0!
Tb427_000403800.1-p1-CDS3	hypothetical protein	1	0	0	0	0	0	0	0	0	0	0	0	0	0	0	0	#DIV/0!	#DIV/0!
Tb427_000403800.1-p1-CDS2	hypothetical protein	1	0	0	0	0	0	1	4	0	0	0	0	0	0	0	0.1	#DIV/0!	#DIV/0!
Tb427_000403800.1-p1-CDS1	hypothetical protein	0	0	0	0	0	0	1	2	0	0	0	0	0	0	0	0.1	#DIV/0!	#DIV/0!
Tb427_000570800.1-p1-CDS3	Trypanosome variant surface glycoprotein C-terminal domain containing protein, putative	0	0	0	1	0	1	0	2	0	0	0	0.1	0	0	0	0.1	#DIV/0!	#DIV/0!
Tb427_000570800.1-p1-CDS2	Trypanosome variant surface glycoprotein C-terminal domain containing protein, putative	2	0	1	1	0	0	0	3	0.1	0	0	0.1	0	0	0	0.1	0	#DIV/0!
Tb427_000570800.1-p1-CDS1	Trypanosome variant surface glycoprotein C-terminal domain containing protein, putative	0	0	0	0	0	0	0	0	0	0	0	0	0	0	0	0	#DIV/0!	#DIV/0!
Tb427_000145100.1-p1-CDS3	Trypanosome variant surface glycoprotein (A-type)/Trypanosome variant surface glycoprotein C-terminal domain containing protein, putative	0	0	1	0	0	1	0	0	0	0	0	0	0	0	0	0	#DIV/0!	#DIV/0!
Tb427_000370600.1-p1-CDS1	hypothetical protein, conserved	0	0	0	0	0	0	0	0	0	0	0	0	0	0	0	0	#DIV/0!	#DIV/0!
Tb427_000358100.1-p1-CDS4	hypothetical protein, conserved	0	0	0	0	0	0	0	0	0	0	0	0	0	0	0	0	#DIV/0!	#DIV/0!
Tb427_000358100.1-p1-CDS3	hypothetical protein, conserved	0	0	0	0	0	1	0	0	0	0	0	0	0	0	0	0	#DIV/0!	#DIV/0!
Tb427_000358100.1-p1-CDS2	hypothetical protein, conserved	0	0	0	0	0	0	0	0	0	0	0	0	0	0	0	0	#DIV/0!	#DIV/0!
Tb427_000358100.1-p1-CDS1	hypothetical protein, conserved	0	0	0	0	0	0	0	0	0	0	0	0	0	0	0	0	#DIV/0!	#DIV/0!
Tb427_000129600.1-p1-CDS1	Trypanosome variant surface glycoprotein (A-type)/Trypanosome variant surface glycoprotein C-terminal domain containing protein, putative	0	0	0	0	0	0	0	0	0	0	0	0	0	0	0	0	#DIV/0!	#DIV/0!
Tb427_000129600.1-p1-CDS2	Trypanosome variant surface glycoprotein (A-type)/Trypanosome variant surface glycoprotein C-terminal domain containing protein, putative	0	0	0	0	0	0	0	0	0	0	0	0	0	0	0	0	#DIV/0!	#DIV/0!
Tb427_000129600.1-p1-CDS3	Trypanosome variant surface glycoprotein (A-type)/Trypanosome variant surface glycoprotein C-terminal domain containing protein, putative	0	0	0	0	0	0	0	0	0	0	0	0	0	0	0	0	#DIV/0!	#DIV/0!
Tb427_000129600.1-p1-CDS4	Trypanosome variant surface glycoprotein (A-type)/Trypanosome variant surface glycoprotein C-terminal domain containing protein, putative	0	0	1	0	0	1	0	0	0	0	0	0	0	0	0	0	#DIV/0!	#DIV/0!
Tb427_000129600.1-p1-CDS5	Trypanosome variant surface glycoprotein (A-type)/Trypanosome variant surface glycoprotein C-terminal domain containing protein, putative	0	0	1	0	0	2	0	1	0	0	0	0	0	0.1	0	0	#DIV/0!	#DIV/0!
Tb427_000627400.1-p1-CDS2	hypothetical protein, conserved	0	0	1	1	0	1	0	1	0	0	0	0.1	0	0	0	0	#DIV/0!	#DIV/0!
Tb427_000627400.1-p1-CDS1	hypothetical protein, conserved	0	0	0	0	0	0	0	0	0	0	0	0	0	0	0	0	#DIV/0!	#DIV/0!
Tb427_000102600.1-p1-CDS3	Trypanosomal VSG domain/Trypanosome variant surface glycoprotein C-terminal domain containing protein, putative	0	0	0	0	0	0	0	0	0	0	0	0	0	0	0	0	#DIV/0!	#DIV/0!
Tb427_000102600.1-p1-CDS2	Trypanosomal VSG domain/Trypanosome variant surface glycoprotein C-terminal domain containing protein, putative	0	0	0	0	0	0	0	0	0	0	0	0	0	0	0	0	#DIV/0!	#DIV/0!
Tb427_000102600.1-p1-CDS1	Trypanosomal VSG domain/Trypanosome variant surface glycoprotein C-terminal domain containing protein, putative	0	0	1	0	0	0	0	1	0	0	0	0	0	0	0	0	#DIV/0!	#DIV/0!
Tb427_000615800.1-p1-CDS1	hypothetical protein	1	0	1	0	0	0	0	1	0	0	0	0	0	0	0	0	#DIV/0!	#DIV/0!
Tb427_000576400.1-p1-CDS4	Trypanosomal VSG domain/Trypanosome variant surface glycoprotein C-terminal domain containing protein, putative	0	0	0	0	0	0	1	0	0	0	0	0	0	0	0	0	#DIV/0!	#DIV/0!
Tb427_000576400.1-p1-CDS5	Trypanosomal VSG domain/Trypanosome variant surface glycoprotein C-terminal domain containing protein, putative	0	0	0	0	0	0	0	0	0	0	0	0	0	0	0	0	#DIV/0!	#DIV/0!
Tb427_000428300.1-p1-CDS4	Trypanosomal VSG domain/Trypanosome variant surface glycoprotein C-terminal domain containing protein, putative	0	0	1	0	0	0	0	0	0	0	0	0	0	0	0	0	#DIV/0!	#DIV/0!
Tb427_000428300.1-p1-CDS3	Trypanosomal VSG domain/Trypanosome variant surface glycoprotein C-terminal domain containing protein, putative	0	0	1	0	0	0	0	0	0	0	0	0	0	0	0	0	#DIV/0!	#DIV/0!
Tb427_000428300.1-p1-CDS2	Trypanosomal VSG domain/Trypanosome variant surface glycoprotein C-terminal domain containing protein, putative	0	0	0	0	0	0	0	0	0	0	0	0	0	0	0	0	#DIV/0!	#DIV/0!
Tb427_000428300.1-p1-CDS1	Trypanosomal VSG domain/Trypanosome variant surface glycoprotein C-terminal domain containing protein, putative	0	0	1	0	0	0	0	0	0	0	0	0	0	0	0	0	#DIV/0!	#DIV/0!
Tb427_000543600.1-p1-CDS1	hypothetical protein, conserved	0	0	0	0	0	0	0	0	0	0	0	0	0	0	0	0	#DIV/0!	#DIV/0!
Tb427_000543600.1-p1-CDS2	hypothetical protein, conserved	1	0	1	0	0	0	0	0	0	0	0	0	0	0	0	0	#DIV/0!	#DIV/0!
Tb427_000435600.1-p1-CDS2	ESAG protein, putative	0	0	0	0	0	0	0	1	0	0	0	0	0	0	0	0	#DIV/0!	#DIV/0!
Tb427_000464400.1-p1-CDS1	Trypanosome variant surface glycoprotein (A-type), putative	1	0	1	0	0	2	0	0	0	0	0	0	0	0.1	0	0	#DIV/0!	#DIV/0!
Tb427_000464400.1-p1-CDS2	Trypanosome variant surface glycoprotein (A-type), putative	0	0	0	0	0	0	0	0	0	0	0	0	0	0	0	0	#DIV/0!	#DIV/0!
Tb427_000464400.1-p1-CDS3	Trypanosome variant surface glycoprotein (A-type), putative	0	0	0	0	0	1	0	0	0	0	0	0	0	0	0	0	#DIV/0!	#DIV/0!
Tb427_000609800.1-p1-CDS2	hypothetical protein, conserved	0	0	1	0	0	2	0	0	0	0	0	0	0	0.1	0	0	#DIV/0!	#DIV/0!
Tb427_000609800.1-p1-CDS1	hypothetical protein, conserved	1	0	0	0	0	0	0	0	0	0	0	0	0	0	0	0	#DIV/0!	#DIV/0!
Tb427_000574600.1-p1-CDS1	Trypanosome variant surface glycoprotein C-terminal domain containing protein, putative	0	0	0	0	0	0	0	0	0	0	0	0	0	0	0	0	#DIV/0!	#DIV/0!
Tb427_000574600.1-p1-CDS2	Trypanosome variant surface glycoprotein C-terminal domain containing protein, putative	1	0	0	0	0	0	0	0	0	0	0	0	0	0	0	0	#DIV/0!	#DIV/0!
Tb427_000574600.1-p1-CDS3	Trypanosome variant surface glycoprotein C-terminal domain containing protein, putative	1	0	0	0	0	0	0	0	0	0	0	0	0	0	0	0	#DIV/0!	#DIV/0!
Tb427_000574600.1-p1-CDS4	Trypanosome variant surface glycoprotein C-terminal domain containing protein, putative	0	0	0	0	0	1	0	0	0	0	0	0	0	0	0	0	#DIV/0!	#DIV/0!
Tb427_000209100.1-p1-CDS1	Trypanosome variant surface glycoprotein (A-type), putative	0	0	1	0	0	0	0	0	0	0	0	0	0	0	0	0	#DIV/0!	#DIV/0!
Tb427_000330600.1-p1-CDS1	hypothetical protein	0	0	0	0	0	0	0	0	0	0	0	0	0	0	0	0	#DIV/0!	#DIV/0!
Tb427_000570100.1-p1-CDS1	Trypanosomal VSG domain containing protein, putative	0	0	0	0	0	2	0	2	0	0	0	0	0	0.1	0	0.1	#DIV/0!	#DIV/0!
Tb427_000346800.1-p1-CDS1	hypothetical protein, conserved	1	0	0	0	0	1	0	0	0	0	0	0	0	0	0	0	#DIV/0!	#DIV/0!
Tb427_000346800.1-p1-CDS2	hypothetical protein, conserved	0	0	0	0	0	0	0	0	0	0	0	0	0	0	0	0	#DIV/0!	#DIV/0!
Tb427_000240400.1-p1-CDS6	hypothetical protein, conserved	0	0	0	1	0	2	0	1	0	0	0	0.1	0	0.1	0	0	#DIV/0!	#DIV/0!
Tb427_000240400.1-p1-CDS5	hypothetical protein, conserved	0	0	0	0	0	2	0	1	0	0	0	0	0	0.1	0	0	#DIV/0!	#DIV/0!
Tb427_000240400.1-p1-CDS4	hypothetical protein, conserved	0	0	0	0	0	0	0	0	0	0	0	0	0	0	0	0	#DIV/0!	#DIV/0!
Tb427_000240400.1-p1-CDS3	hypothetical protein, conserved	0	0	0	0	0	0	0	0	0	0	0	0	0	0	0	0	#DIV/0!	#DIV/0!
Tb427_000240400.1-p1-CDS2	hypothetical protein, conserved	0	0	0	0	0	0	0	0	0	0	0	0	0	0	0	0	#DIV/0!	#DIV/0!
Tb427_000240400.1-p1-CDS1	hypothetical protein, conserved	0	0	0	0	0	0	0	0	0	0	0	0	0	0	0	0	#DIV/0!	#DIV/0!
Tb427_000451900.1-p1-CDS1	Trypanosome variant surface glycoprotein C-terminal domain containing protein, putative	0	0	1	1	0	3	1	0	0	0	0	0.1	0	0.1	0	0	#DIV/0!	#DIV/0!
Tb427_000852400-T1-p1-CDS1	unspecified product	0	0	0	2	0	0	0	0	0	0	0	0.1	0	0	0	0	#DIV/0!	#DIV/0!
Tb427_000414200.1-p1-CDS6	Trypanosome variant surface glycoprotein C-terminal domain containing protein, putative	0	0	0	0	0	0	0	0	0	0	0	0	0	0	0	0	#DIV/0!	#DIV/0!
Tb427_000414200.1-p1-CDS5	Trypanosome variant surface glycoprotein C-terminal domain containing protein, putative	2	0	0	0	0	0	0	0	0.1	0	0	0	0	0	0	0	0	#DIV/0!
Tb427_000414200.1-p1-CDS4	Trypanosome variant surface glycoprotein C-terminal domain containing protein, putative	0	0	0	2	0	0	0	0	0	0	0	0.1	0	0	0	0	#DIV/0!	#DIV/0!
Tb427_000414200.1-p1-CDS3	Trypanosome variant surface glycoprotein C-terminal domain containing protein, putative	0	0	0	2	0	0	0	0	0	0	0	0.1	0	0	0	0	#DIV/0!	#DIV/0!
Tb427_000414200.1-p1-CDS2	Trypanosome variant surface glycoprotein C-terminal domain containing protein, putative	0	0	0	0	0	0	0	0	0	0	0	0	0	0	0	0	#DIV/0!	#DIV/0!
Tb427_000414200.1-p1-CDS1	Trypanosome variant surface glycoprotein C-terminal domain containing protein, putative	0	0	0	0	0	0	0	0	0	0	0	0	0	0	0	0	#DIV/0!	#DIV/0!
Tb427_000357800.1-p1-CDS2	hypothetical protein, conserved	0	0	0	0	0	0	0	0	0	0	0	0	0	0	0	0	#DIV/0!	#DIV/0!
Tb427_000357800.1-p1-CDS1	hypothetical protein, conserved	0	0	0	0	0	0	0	0	0	0	0	0	0	0	0	0	#DIV/0!	#DIV/0!
Tb427_000263800.1-p1-CDS6	hypothetical protein, conserved	0	0	0	1	0	0	0	0	0	0	0	0.1	0	0	0	0	#DIV/0!	#DIV/0!
Tb427_000263800.1-p1-CDS5	hypothetical protein, conserved	0	0	0	1	0	0	0	0	0	0	0	0.1	0	0	0	0	#DIV/0!	#DIV/0!
Tb427_000263800.1-p1-CDS4	hypothetical protein, conserved	0	0	1	1	0	0	0	0	0	0	0	0.1	0	0	0	0	#DIV/0!	#DIV/0!
Tb427_000263800.1-p1-CDS1	hypothetical protein, conserved	0	0	0	0	0	0	0	0	0	0	0	0	0	0	0	0	#DIV/0!	#DIV/0!
Tb427_000123600.1-p1-CDS4	hypothetical protein, conserved	0	0	0	0	0	0	0	0	0	0	0	0	0	0	0	0	#DIV/0!	#DIV/0!
Tb427_000123600.1-p1-CDS3	hypothetical protein, conserved	0	0	0	0	0	0	0	0	0	0	0	0	0	0	0	0	#DIV/0!	#DIV/0!
Tb427_000123600.1-p1-CDS2	hypothetical protein, conserved	4	0	0	0	0	0	0	1	0.2	0	0	0	0	0	0	0	0	#DIV/0!
Tb427_000123600.1-p1-CDS1	hypothetical protein, conserved	0	0	0	0	0	0	0	0	0	0	0	0	0	0	0	0	#DIV/0!	#DIV/0!
Tb427_000223700.1-p1-CDS4	hypothetical protein	2	0	0	2	0	0	0	0	0.1	0	0	0.1	0	0	0	0	0	#DIV/0!
Tb427_000223700.1-p1-CDS3	hypothetical protein	0	0	0	0	0	1	0	0	0	0	0	0	0	0	0	0	#DIV/0!	#DIV/0!
Tb427_000223700.1-p1-CDS2	hypothetical protein	0	0	0	0	0	1	0	0	0	0	0	0	0	0	0	0	#DIV/0!	#DIV/0!
Tb427_000223700.1-p1-CDS1	hypothetical protein	0	0	0	0	0	0	0	0	0	0	0	0	0	0	0	0	#DIV/0!	#DIV/0!
Tb427_000227500.1-p1-CDS2	hypothetical protein, conserved	0	0	0	0	0	1	0	1	0	0	0	0	0	0	0	0	#DIV/0!	#DIV/0!
Tb427_000227500.1-p1-CDS1	hypothetical protein, conserved	2	0	1	0	0	1	0	0	0.1	0	0	0	0	0	0	0	0	#DIV/0!
Tb427_000224700.1-p1-CDS1	hypothetical protein, conserved	0	0	1	0	0	0	0	0	0	0	0	0	0	0	0	0	#DIV/0!	#DIV/0!
Tb427_000856100-T1-p1-CDS1	unspecified product	1	0	0	0	0	0	0	0	0	0	0	0	0	0	0	0	#DIV/0!	#DIV/0!
Tb427_000278600.1-p1-CDS1	Trypanosome variant surface glycoprotein (A-type)/Trypanosome variant surface glycoprotein C-terminal domain containing protein, putative	1	0	0	0	0	0	0	0	0	0	0	0	0	0	0	0	#DIV/0!	#DIV/0!
Tb427_000262900.1-p1-CDS1	Trypanosome variant surface glycoprotein (A-type), putative	0	0	0	1	0	0	0	1	0	0	0	0.1	0	0	0	0	#DIV/0!	#DIV/0!
Tb427_000079000.1-p1-CDS1	Trypanosome variant surface glycoprotein C-terminal domain containing protein, putative	0	0	0	0	0	0	0	0	0	0	0	0	0	0	0	0	#DIV/0!	#DIV/0!
Tb427_000079000.1-p1-CDS2	Trypanosome variant surface glycoprotein C-terminal domain containing protein, putative	2	0	0	0	0	1	0	0	0.1	0	0	0	0	0	0	0	0	#DIV/0!
Tb427_000079000.1-p1-CDS3	Trypanosome variant surface glycoprotein C-terminal domain containing protein, putative	1	0	0	0	0	0	0	0	0	0	0	0	0	0	0	0	#DIV/0!	#DIV/0!
Tb427_000204900.1-p1-CDS1	hypothetical protein, conserved	0	0	2	0	0	0	0	0	0	0	0.1	0	0	0	0	0	#DIV/0!	#DIV/0!
Tb427_000204900.1-p1-CDS3	hypothetical protein, conserved	0	0	0	0	0	0	0	0	0	0	0	0	0	0	0	0	#DIV/0!	#DIV/0!
Tb427_000204900.1-p1-CDS4	hypothetical protein, conserved	0	0	0	0	0	0	0	0	0	0	0	0	0	0	0	0	#DIV/0!	#DIV/0!
Tb427_000204900.1-p1-CDS5	hypothetical protein, conserved	0	0	0	0	0	0	0	0	0	0	0	0	0	0	0	0	#DIV/0!	#DIV/0!
Tb427_000037200.1-p1-CDS4	Trypanosomal VSG domain/Trypanosome variant surface glycoprotein C-terminal domain containing protein, putative	0	0	0	0	0	0	0	1	0	0	0	0	0	0	0	0	#DIV/0!	#DIV/0!
Tb427_000037200.1-p1-CDS3	Trypanosomal VSG domain/Trypanosome variant surface glycoprotein C-terminal domain containing protein, putative	0	0	0	0	0	0	0	0	0	0	0	0	0	0	0	0	#DIV/0!	#DIV/0!
Tb427_000037200.1-p1-CDS2	Trypanosomal VSG domain/Trypanosome variant surface glycoprotein C-terminal domain containing protein, putative	0	0	0	0	0	0	0	0	0	0	0	0	0	0	0	0	#DIV/0!	#DIV/0!
Tb427_000037200.1-p1-CDS1	Trypanosomal VSG domain/Trypanosome variant surface glycoprotein C-terminal domain containing protein, putative	1	0	1	1	0	1	0	0	0	0	0	0.1	0	0	0	0	#DIV/0!	#DIV/0!
Tb427_000240800.1-p1-CDS2	Trypanosomal VSG domain containing protein, putative	0	0	0	0	0	0	0	0	0	0	0	0	0	0	0	0	#DIV/0!	#DIV/0!
Tb427_000240800.1-p1-CDS1	Trypanosomal VSG domain containing protein, putative	1	0	2	0	0	2	0	0	0	0	0.1	0	0	0.1	0	0	#DIV/0!	#DIV/0!
Tb427_000193200.1-p1-CDS1	hypothetical protein, conserved	3	0	0	0	0	0	1	1	0.1	0	0	0	0	0	0	0	0	#DIV/0!
Tb427_000542600.1-p1-CDS1	hypothetical protein	0	0	0	0	0	0	0	0	0	0	0	0	0	0	0	0	#DIV/0!	#DIV/0!
Tb427_000836200.1-p1-CDS1	Trypanosomal VSG domain containing protein, putative	0	0	0	0	0	3	0	0	0	0	0	0	0	0.1	0	0	#DIV/0!	#DIV/0!
Tb427_000263100.1-p1-CDS1	hypothetical protein, conserved	0	0	0	0	0	0	0	0	0	0	0	0	0	0	0	0	#DIV/0!	#DIV/0!
Tb427_000137700.1-p1-CDS1	hypothetical protein, conserved	0	0	0	0	0	0	0	0	0	0	0	0	0	0	0	0	#DIV/0!	#DIV/0!
Tb427_000460300.1-p1-CDS1	hypothetical protein, conserved	0	0	1	0	0	0	0	0	0	0	0	0	0	0	0	0	#DIV/0!	#DIV/0!
Tb427_000460300.1-p1-CDS2	hypothetical protein, conserved	0	0	1	0	0	0	0	0	0	0	0	0	0	0	0	0	#DIV/0!	#DIV/0!
Tb427_000117500.1-p1-CDS1	hypothetical protein	1	0	1	0	0	0	0	2	0	0	0	0	0	0	0	0.1	#DIV/0!	#DIV/0!
Tb427_000358800.1-p1-CDS3	hypothetical protein, conserved	0	0	0	0	0	0	0	2	0	0	0	0	0	0	0	0.1	#DIV/0!	#DIV/0!
Tb427_000358800.1-p1-CDS2	hypothetical protein, conserved	0	0	0	0	0	0	0	0	0	0	0	0	0	0	0	0	#DIV/0!	#DIV/0!
Tb427_000358800.1-p1-CDS1	hypothetical protein, conserved	0	0	0	1	0	0	0	0	0	0	0	0.1	0	0	0	0	#DIV/0!	#DIV/0!
Tb427_000761400.1-p1-CDS3	Leucine Rich repeat, putative	0	0	0	0	0	0	0	0	0	0	0	0	0	0	0	0	#DIV/0!	#DIV/0!
Tb427_000761400.1-p1-CDS4	Leucine Rich repeat, putative	0	0	0	0	0	0	0	0	0	0	0	0	0	0	0	0	#DIV/0!	#DIV/0!
Tb427_000761400.1-p1-CDS5	Leucine Rich repeat, putative	0	0	0	0	0	0	0	0	0	0	0	0	0	0	0	0	#DIV/0!	#DIV/0!
Tb427_000761400.1-p1-CDS6	Leucine Rich repeat, putative	0	0	0	0	0	0	0	0	0	0	0	0	0	0	0	0	#DIV/0!	#DIV/0!
Tb427_000761400.1-p1-CDS9	Leucine Rich repeat, putative	1	0	0	0	0	0	0	0	0	0	0	0	0	0	0	0	#DIV/0!	#DIV/0!
Tb427_000761400.1-p1-CDS10	Leucine Rich repeat, putative	1	0	0	0	0	0	3	0	0	0	0	0	0	0	0.1	0	#DIV/0!	#DIV/0!
Tb427_000761400.1-p1-CDS11	Leucine Rich repeat, putative	1	0	0	0	0	0	3	0	0	0	0	0	0	0	0.1	0	#DIV/0!	#DIV/0!
Tb427_000761400.1-p1-CDS12	Leucine Rich repeat, putative	1	0	0	0	0	0	3	0	0	0	0	0	0	0	0.1	0	#DIV/0!	#DIV/0!
Tb427_000761400.1-p1-CDS13	Leucine Rich repeat, putative	0	0	0	0	0	0	2	0	0	0	0	0	0	0	0.1	0	#DIV/0!	#DIV/0!
Tb427_000761400.1-p1-CDS14	Leucine Rich repeat, putative	0	0	0	0	0	0	0	0	0	0	0	0	0	0	0	0	#DIV/0!	#DIV/0!
Tb427_000761400.1-p1-CDS18	Leucine Rich repeat, putative	0	0	0	0	0	1	0	0	0	0	0	0	0	0	0	0	#DIV/0!	#DIV/0!
Tb427_000761400.1-p1-CDS20	Leucine Rich repeat, putative	0	0	0	0	0	0	0	0	0	0	0	0	0	0	0	0	#DIV/0!	#DIV/0!
Tb427_000761400.1-p1-CDS21	Leucine Rich repeat, putative	0	0	0	0	0	0	0	0	0	0	0	0	0	0	0	0	#DIV/0!	#DIV/0!
Tb427_000393000.1-p1-CDS8	Trypanosome variant surface glycoprotein (A-type), putative	1	0	0	1	0	0	0	0	0	0	0	0.1	0	0	0	0	#DIV/0!	#DIV/0!
Tb427_000393000.1-p1-CDS7	Trypanosome variant surface glycoprotein (A-type), putative	1	0	0	0	0	0	0	0	0	0	0	0	0	0	0	0	#DIV/0!	#DIV/0!
Tb427_000393000.1-p1-CDS6	Trypanosome variant surface glycoprotein (A-type), putative	0	0	0	0	0	0	0	0	0	0	0	0	0	0	0	0	#DIV/0!	#DIV/0!
Tb427_000393000.1-p1-CDS5	Trypanosome variant surface glycoprotein (A-type), putative	0	0	0	1	0	0	0	1	0	0	0	0.1	0	0	0	0	#DIV/0!	#DIV/0!
Tb427_000393000.1-p1-CDS4	Trypanosome variant surface glycoprotein (A-type), putative	0	0	0	0	0	0	0	1	0	0	0	0	0	0	0	0	#DIV/0!	#DIV/0!
Tb427_000393000.1-p1-CDS3	Trypanosome variant surface glycoprotein (A-type), putative	0	0	0	0	0	0	0	0	0	0	0	0	0	0	0	0	#DIV/0!	#DIV/0!
Tb427_000393000.1-p1-CDS2	Trypanosome variant surface glycoprotein (A-type), putative	0	0	0	0	0	0	0	0	0	0	0	0	0	0	0	0	#DIV/0!	#DIV/0!
Tb427_000393000.1-p1-CDS1	Trypanosome variant surface glycoprotein (A-type), putative	0	0	0	0	0	0	0	0	0	0	0	0	0	0	0	0	#DIV/0!	#DIV/0!
Tb427_000147900.1-p1-CDS1	hypothetical protein	1	0	0	0	0	1	0	0	0	0	0	0	0	0	0	0	#DIV/0!	#DIV/0!
Tb427_000586900.1-p1-CDS1	Trypanosomal VSG domain containing protein, putative	0	0	1	0	1	1	0	0	0	0	0	0	0.1	0	0	0	#DIV/0!	#DIV/0!
Tb427_000448400.1-p1-CDS1	Trypanosomal VSG domain containing protein, putative	0	0	0	1	0	0	0	1	0	0	0	0.1	0	0	0	0	#DIV/0!	#DIV/0!
Tb427_000338300.1-p1-CDS4	Trypanosome variant surface glycoprotein (A-type), putative	0	0	0	0	0	0	0	0	0	0	0	0	0	0	0	0	#DIV/0!	#DIV/0!
Tb427_000338300.1-p1-CDS3	Trypanosome variant surface glycoprotein (A-type), putative	0	0	0	0	0	1	0	0	0	0	0	0	0	0	0	0	#DIV/0!	#DIV/0!
Tb427_000338300.1-p1-CDS2	Trypanosome variant surface glycoprotein (A-type), putative	0	0	0	0	0	0	0	0	0	0	0	0	0	0	0	0	#DIV/0!	#DIV/0!
Tb427_000338300.1-p1-CDS1	Trypanosome variant surface glycoprotein (A-type), putative	1	0	0	0	0	0	0	0	0	0	0	0	0	0	0	0	#DIV/0!	#DIV/0!
Tb427_000106400.1-p1-CDS1	Trypanosomal VSG domain/Trypanosome variant surface glycoprotein C-terminal domain containing protein, putative	0	0	1	1	0	0	0	0	0	0	0	0.1	0	0	0	0	#DIV/0!	#DIV/0!
Tb427_000042600.1-p1-CDS1	hypothetical protein, conserved	0	0	1	0	0	0	0	0	0	0	0	0	0	0	0	0	#DIV/0!	#DIV/0!
Tb427_000248400.1-p1-CDS1	Trypanosome variant surface glycoprotein (A-type)/Trypanosome variant surface glycoprotein C-terminal domain containing protein, putative	1	0	1	1	0	2	0	0	0	0	0	0.1	0	0.1	0	0	#DIV/0!	#DIV/0!
Tb427_000319400.1-p1-CDS5	hypothetical protein	0	0	0	0	0	0	0	0	0	0	0	0	0	0	0	0	#DIV/0!	#DIV/0!
Tb427_000319400.1-p1-CDS4	hypothetical protein	0	0	0	0	0	0	0	1	0	0	0	0	0	0	0	0	#DIV/0!	#DIV/0!
Tb427_000319400.1-p1-CDS3	hypothetical protein	0	0	0	0	0	0	0	0	0	0	0	0	0	0	0	0	#DIV/0!	#DIV/0!
Tb427_000319400.1-p1-CDS2	hypothetical protein	0	0	0	0	0	0	0	0	0	0	0	0	0	0	0	0	#DIV/0!	#DIV/0!
Tb427_000319400.1-p1-CDS1	hypothetical protein	0	0	0	0	0	0	0	0	0	0	0	0	0	0	0	0	#DIV/0!	#DIV/0!
Tb427_000575100.1-p1-CDS1	hypothetical protein, conserved	0	0	1	0	0	3	0	0	0	0	0	0	0	0.1	0	0	#DIV/0!	#DIV/0!
Tb427_000447400.1-p1-CDS3	Trypanosome variant surface glycoprotein C-terminal domain containing protein, putative	0	0	0	0	0	0	0	0	0	0	0	0	0	0	0	0	#DIV/0!	#DIV/0!
Tb427_000447400.1-p1-CDS2	Trypanosome variant surface glycoprotein C-terminal domain containing protein, putative	0	0	0	0	0	0	0	0	0	0	0	0	0	0	0	0	#DIV/0!	#DIV/0!
Tb427_000447400.1-p1-CDS1	Trypanosome variant surface glycoprotein C-terminal domain containing protein, putative	0	0	0	0	0	1	0	0	0	0	0	0	0	0	0	0	#DIV/0!	#DIV/0!
Tb427_000055700.1-p1-CDS1	Trypanosomal VSG domain/Trypanosome variant surface glycoprotein C-terminal domain containing protein, putative	0	0	3	0	0	1	0	0	0	0	0.1	0	0	0	0	0	#DIV/0!	#DIV/0!
Tb427_000055700.1-p1-CDS2	Trypanosomal VSG domain/Trypanosome variant surface glycoprotein C-terminal domain containing protein, putative	0	0	0	0	0	0	0	0	0	0	0	0	0	0	0	0	#DIV/0!	#DIV/0!
Tb427_000150300.1-p1-CDS3	Trypanosome variant surface glycoprotein (A-type), putative	0	0	0	0	0	0	0	0	0	0	0	0	0	0	0	0	#DIV/0!	#DIV/0!
Tb427_000150300.1-p1-CDS2	Trypanosome variant surface glycoprotein (A-type), putative	0	0	0	2	0	0	0	0	0	0	0	0.1	0	0	0	0	#DIV/0!	#DIV/0!
Tb427_000150300.1-p1-CDS1	Trypanosome variant surface glycoprotein (A-type), putative	0	0	0	0	0	1	0	0	0	0	0	0	0	0	0	0	#DIV/0!	#DIV/0!
Tb427_000651000.1-p1-CDS1	hypothetical protein, conserved	1	0	0	1	0	1	0	2	0	0	0	0.1	0	0	0	0.1	#DIV/0!	#DIV/0!
Tb427_000392100.1-p1-CDS5	Trypanosomal VSG domain/Trypanosome variant surface glycoprotein C-terminal domain containing protein, putative	0	0	0	0	0	0	0	0	0	0	0	0	0	0	0	0	#DIV/0!	#DIV/0!
Tb427_000392100.1-p1-CDS4	Trypanosomal VSG domain/Trypanosome variant surface glycoprotein C-terminal domain containing protein, putative	0	0	0	0	0	0	0	0	0	0	0	0	0	0	0	0	#DIV/0!	#DIV/0!
Tb427_000392100.1-p1-CDS3	Trypanosomal VSG domain/Trypanosome variant surface glycoprotein C-terminal domain containing protein, putative	0	0	0	1	0	1	0	2	0	0	0	0.1	0	0	0	0.1	#DIV/0!	#DIV/0!
Tb427_000392100.1-p1-CDS2	Trypanosomal VSG domain/Trypanosome variant surface glycoprotein C-terminal domain containing protein, putative	0	0	0	1	0	0	0	0	0	0	0	0.1	0	0	0	0	#DIV/0!	#DIV/0!
Tb427_000392100.1-p1-CDS1	Trypanosomal VSG domain/Trypanosome variant surface glycoprotein C-terminal domain containing protein, putative	0	0	1	0	0	0	0	0	0	0	0	0	0	0	0	0	#DIV/0!	#DIV/0!
Tb427_000565700.1-p1-CDS1	Trypanosomal VSG domain containing protein, putative	0	0	0	1	0	2	0	1	0	0	0	0.1	0	0.1	0	0	#DIV/0!	#DIV/0!
Tb427_000355100.1-p1-CDS1	Trypanosome variant surface glycoprotein (A-type), putative	0	0	0	1	0	0	0	0	0	0	0	0.1	0	0	0	0	#DIV/0!	#DIV/0!
Tb427_000094500.1-p1-CDS1	Trypanosomal VSG domain containing protein, putative	0	0	0	0	0	0	0	0	0	0	0	0	0	0	0	0	#DIV/0!	#DIV/0!
Tb427_000514700.1-p1-CDS1	Trypanosomal VSG domain/Trypanosome variant surface glycoprotein C-terminal domain containing protein, putative	0	0	0	2	0	0	0	0	0	0	0	0.1	0	0	0	0	#DIV/0!	#DIV/0!
Tb427_000789500.1-p1-CDS1	Trypanosome variant surface glycoprotein C-terminal domain containing protein, putative	0	0	0	0	0	1	0	0	0	0	0	0	0	0	0	0	#DIV/0!	#DIV/0!
Tb427_000789500.1-p1-CDS2	Trypanosome variant surface glycoprotein C-terminal domain containing protein, putative	0	0	0	1	0	1	0	0	0	0	0	0.1	0	0	0	0	#DIV/0!	#DIV/0!
Tb427_000376100.1-p1-CDS2	Trypanosome variant surface glycoprotein C-terminal domain containing protein, putative	0	0	0	1	0	0	0	1	0	0	0	0.1	0	0	0	0	#DIV/0!	#DIV/0!
Tb427_000376100.1-p1-CDS1	Trypanosome variant surface glycoprotein C-terminal domain containing protein, putative	0	0	0	1	0	0	0	1	0	0	0	0.1	0	0	0	0	#DIV/0!	#DIV/0!
Tb427_000337700.1-p1-CDS7	hypothetical protein	1	0	0	0	0	0	0	0	0	0	0	0	0	0	0	0	#DIV/0!	#DIV/0!
Tb427_000337700.1-p1-CDS6	hypothetical protein	0	0	0	0	0	0	0	0	0	0	0	0	0	0	0	0	#DIV/0!	#DIV/0!
Tb427_000337700.1-p1-CDS2	hypothetical protein	0	0	0	0	0	0	0	0	0	0	0	0	0	0	0	0	#DIV/0!	#DIV/0!
Tb427_000337700.1-p1-CDS1	hypothetical protein	0	0	0	0	0	0	0	0	0	0	0	0	0	0	0	0	#DIV/0!	#DIV/0!
Tb427_000610800.1-p1-CDS2	Trypanosomal VSG domain/Trypanosome variant surface glycoprotein C-terminal domain containing protein, putative	0	0	0	1	0	0	0	0	0	0	0	0.1	0	0	0	0	#DIV/0!	#DIV/0!
Tb427_000575300.1-p1-CDS1	Trypanosome variant surface glycoprotein (A-type)/Trypanosome variant surface glycoprotein C-terminal domain containing protein, putative	0	0	1	1	0	1	0	1	0	0	0	0.1	0	0	0	0	#DIV/0!	#DIV/0!
Tb427_000400200.1-p1-CDS2	Reverse transcriptase (RNA-dependent DNA polymerase), putative	0	0	0	1	0	1	0	1	0	0	0	0.1	0	0	0	0	#DIV/0!	#DIV/0!
Tb427_000400200.1-p1-CDS3	Reverse transcriptase (RNA-dependent DNA polymerase), putative	0	0	0	0	0	0	0	0	0	0	0	0	0	0	0	0	#DIV/0!	#DIV/0!
Tb427_000567100.1-p1-CDS1	hypothetical protein	0	0	0	0	0	0	0	0	0	0	0	0	0	0	0	0	#DIV/0!	#DIV/0!
Tb427_000398900.1-p1-CDS1	hypothetical protein, conserved	0	0	1	0	0	1	0	1	0	0	0	0	0	0	0	0	#DIV/0!	#DIV/0!
Tb427_000131200.1-p1-CDS1	hypothetical protein	2	0	2	0	0	0	0	0	0.1	0	0.1	0	0	0	0	0	1	#DIV/0!
Tb427_000216600.1-p1-CDS1	Trypanosomal VSG domain containing protein, putative	2	0	0	1	0	0	0	0	0.1	0	0	0.1	0	0	0	0	0	#DIV/0!
Tb427_000103300.1-p1-CDS1	hypothetical protein, conserved	1	0	1	2	0	0	0	3	0	0	0	0.1	0	0	0	0.1	#DIV/0!	#DIV/0!
Tb427_000541300.1-p1-CDS1	hypothetical protein, conserved	0	0	0	1	1	0	0	2	0	0	0	0.1	0.1	0	0	0.1	#DIV/0!	#DIV/0!
Tb427_000461900.1-p1-CDS1	Trypanosomal VSG domain/Trypanosome variant surface glycoprotein C-terminal domain containing protein, putative	1	0	1	2	0	1	2	2	0	0	0	0.1	0	0	0.1	0.1	#DIV/0!	#DIV/0!
Tb427_000514200.1-p1-CDS1	hypothetical protein	0	0	0	0	0	0	0	0	0	0	0	0	0	0	0	0	#DIV/0!	#DIV/0!
Tb427_000292700.1-p1-CDS1	hypothetical protein, conserved	1	0	0	1	0	0	0	0	0	0	0	0.1	0	0	0	0	#DIV/0!	#DIV/0!
Tb427_000292700.1-p1-CDS2	hypothetical protein, conserved	2	0	0	0	0	1	0	0	0.1	0	0	0	0	0	0	0	0	#DIV/0!
Tb427_000438000.1-p1-CDS4	hypothetical protein, conserved	0	0	0	1	0	0	0	0	0	0	0	0.1	0	0	0	0	#DIV/0!	#DIV/0!
Tb427_000438000.1-p1-CDS3	hypothetical protein, conserved	0	0	0	1	0	0	0	0	0	0	0	0.1	0	0	0	0	#DIV/0!	#DIV/0!
Tb427_000438000.1-p1-CDS2	hypothetical protein, conserved	0	0	0	0	0	0	0	4	0	0	0	0	0	0	0	0.1	#DIV/0!	#DIV/0!
Tb427_000438000.1-p1-CDS1	hypothetical protein, conserved	0	0	0	0	0	0	0	1	0	0	0	0	0	0	0	0	#DIV/0!	#DIV/0!
Tb427_000088000.1-p1-CDS2	Trypanosomal VSG domain/Trypanosome variant surface glycoprotein C-terminal domain containing protein, putative	0	0	0	0	0	0	0	0	0	0	0	0	0	0	0	0	#DIV/0!	#DIV/0!
Tb427_000088000.1-p1-CDS1	Trypanosomal VSG domain/Trypanosome variant surface glycoprotein C-terminal domain containing protein, putative	0	0	1	0	0	1	0	1	0	0	0	0	0	0	0	0	#DIV/0!	#DIV/0!
Tb427_000475900.1-p1-CDS1	hypothetical protein, conserved	0	0	2	2	0	1	0	1	0	0	0.1	0.1	0	0	0	0	#DIV/0!	#DIV/0!
Tb427_000291000.1-p1-CDS1	Trypanosome variant surface glycoprotein (A-type)/Trypanosome variant surface glycoprotein C-terminal domain containing protein, putative	1	0	0	0	0	1	0	1	0	0	0	0	0	0	0	0	#DIV/0!	#DIV/0!
Tb427_000291000.1-p1-CDS2	Trypanosome variant surface glycoprotein (A-type)/Trypanosome variant surface glycoprotein C-terminal domain containing protein, putative	0	0	0	0	0	0	0	1	0	0	0	0	0	0	0	0	#DIV/0!	#DIV/0!
Tb427_000331800.1-p1-CDS1	Trypanosomal VSG domain/Trypanosome variant surface glycoprotein C-terminal domain containing protein, putative	0	0	0	1	0	2	0	0	0	0	0	0.1	0	0.1	0	0	#DIV/0!	#DIV/0!
Tb427_000512600.1-p1-CDS1	Trypanosomal VSG domain containing protein, putative	0	0	0	0	0	0	0	1	0	0	0	0	0	0	0	0	#DIV/0!	#DIV/0!
Tb427_000512600.1-p1-CDS2	Trypanosomal VSG domain containing protein, putative	0	0	0	0	0	0	0	0	0	0	0	0	0	0	0	0	#DIV/0!	#DIV/0!
Tb427_000512600.1-p1-CDS3	Trypanosomal VSG domain containing protein, putative	0	0	0	0	0	0	0	0	0	0	0	0	0	0	0	0	#DIV/0!	#DIV/0!
Tb427_000129000.1-p1-CDS1	Trypanosome variant surface glycoprotein (A-type), putative	2	0	1	1	0	0	0	3	0.1	0	0	0.1	0	0	0	0.1	0	#DIV/0!
Tb427_000140300.1-p1-CDS1	hypothetical protein, conserved	0	0	1	0	0	0	0	0	0	0	0	0	0	0	0	0	#DIV/0!	#DIV/0!
Tb427_000398800.1-p1-CDS3	Trypanosome variant surface glycoprotein (A-type)/Trypanosome variant surface glycoprotein C-terminal domain containing protein, putative	0	0	0	0	0	2	0	1	0	0	0	0	0	0.1	0	0	#DIV/0!	#DIV/0!
Tb427_000398800.1-p1-CDS2	Trypanosome variant surface glycoprotein (A-type)/Trypanosome variant surface glycoprotein C-terminal domain containing protein, putative	0	0	0	0	0	0	0	0	0	0	0	0	0	0	0	0	#DIV/0!	#DIV/0!
Tb427_000398800.1-p1-CDS1	Trypanosome variant surface glycoprotein (A-type)/Trypanosome variant surface glycoprotein C-terminal domain containing protein, putative	0	0	0	0	0	0	0	0	0	0	0	0	0	0	0	0	#DIV/0!	#DIV/0!
Tb427_000425800.1-p1-CDS1	hypothetical protein	0	0	0	0	0	0	0	0	0	0	0	0	0	0	0	0	#DIV/0!	#DIV/0!
Tb427_000574900.1-p1-CDS1	Trypanosomal VSG domain/Trypanosome variant surface glycoprotein C-terminal domain containing protein, putative	1	0	0	0	0	0	0	0	0	0	0	0	0	0	0	0	#DIV/0!	#DIV/0!
Tb427_000574900.1-p1-CDS2	Trypanosomal VSG domain/Trypanosome variant surface glycoprotein C-terminal domain containing protein, putative	0	0	2	1	0	0	0	0	0	0	0.1	0.1	0	0	0	0	#DIV/0!	#DIV/0!
Tb427_000574900.1-p1-CDS3	Trypanosomal VSG domain/Trypanosome variant surface glycoprotein C-terminal domain containing protein, putative	0	0	0	0	0	0	0	0	0	0	0	0	0	0	0	0	#DIV/0!	#DIV/0!
Tb427_000574900.1-p1-CDS4	Trypanosomal VSG domain/Trypanosome variant surface glycoprotein C-terminal domain containing protein, putative	1	0	2	0	0	0	0	0	0	0	0.1	0	0	0	0	0	#DIV/0!	#DIV/0!
Tb427_000048900.1-p1-CDS1	hypothetical protein, conserved	0	0	1	1	0	0	0	3	0	0	0	0.1	0	0	0	0.1	#DIV/0!	#DIV/0!
Tb427_000048900.1-p1-CDS2	hypothetical protein, conserved	0	0	0	0	0	0	0	1	0	0	0	0	0	0	0	0	#DIV/0!	#DIV/0!
Tb427_000048900.1-p1-CDS3	hypothetical protein, conserved	0	0	0	0	0	0	0	0	0	0	0	0	0	0	0	0	#DIV/0!	#DIV/0!
Tb427_000048900.1-p1-CDS4	hypothetical protein, conserved	0	0	0	0	0	0	0	0	0	0	0	0	0	0	0	0	#DIV/0!	#DIV/0!
Tb427_000048900.1-p1-CDS5	hypothetical protein, conserved	1	0	0	0	0	0	0	0	0	0	0	0	0	0	0	0	#DIV/0!	#DIV/0!
Tb427_000124600.1-p1-CDS1	hypothetical protein, conserved	0	0	0	1	0	0	0	0	0	0	0	0.1	0	0	0	0	#DIV/0!	#DIV/0!
Tb427_000351400.1-p1-CDS8	hypothetical protein, conserved	0	0	0	0	0	0	0	1	0	0	0	0	0	0	0	0	#DIV/0!	#DIV/0!
Tb427_000351400.1-p1-CDS7	hypothetical protein, conserved	0	0	0	0	0	0	0	1	0	0	0	0	0	0	0	0	#DIV/0!	#DIV/0!
Tb427_000351400.1-p1-CDS6	hypothetical protein, conserved	0	0	0	0	0	0	0	0	0	0	0	0	0	0	0	0	#DIV/0!	#DIV/0!
Tb427_000351400.1-p1-CDS5	hypothetical protein, conserved	0	0	0	0	0	0	0	0	0	0	0	0	0	0	0	0	#DIV/0!	#DIV/0!
Tb427_000351400.1-p1-CDS4	hypothetical protein, conserved	0	0	1	0	0	0	0	0	0	0	0	0	0	0	0	0	#DIV/0!	#DIV/0!
Tb427_000351400.1-p1-CDS3	hypothetical protein, conserved	0	0	1	0	0	0	0	0	0	0	0	0	0	0	0	0	#DIV/0!	#DIV/0!
Tb427_000351400.1-p1-CDS2	hypothetical protein, conserved	0	0	0	0	0	0	0	0	0	0	0	0	0	0	0	0	#DIV/0!	#DIV/0!
Tb427_000351400.1-p1-CDS1	hypothetical protein, conserved	0	0	0	0	0	0	0	0	0	0	0	0	0	0	0	0	#DIV/0!	#DIV/0!
Tb427_000403600.1-p1-CDS3	Trypanosome variant surface glycoprotein (A-type), putative	0	0	0	2	0	0	0	0	0	0	0	0.1	0	0	0	0	#DIV/0!	#DIV/0!
Tb427_000403600.1-p1-CDS2	Trypanosome variant surface glycoprotein (A-type), putative	0	0	0	1	0	0	1	0	0	0	0	0.1	0	0	0	0	#DIV/0!	#DIV/0!
Tb427_000403600.1-p1-CDS1	Trypanosome variant surface glycoprotein (A-type), putative	0	0	1	2	0	0	0	1	0	0	0	0.1	0	0	0	0	#DIV/0!	#DIV/0!
Tb427_000095300.1-p1-CDS1	Trypanosomal VSG domain/Trypanosome variant surface glycoprotein C-terminal domain containing protein, putative	2	0	0	0	0	1	0	4	0.1	0	0	0	0	0	0	0.1	0	#DIV/0!
Tb427_000539500.1-p1-CDS1	Trypanosome variant surface glycoprotein (A-type), putative	0	0	0	0	0	0	0	0	0	0	0	0	0	0	0	0	#DIV/0!	#DIV/0!
Tb427_000342400.1-p1-CDS10	hypothetical protein, conserved	0	0	0	0	0	0	0	1	0	0	0	0	0	0	0	0	#DIV/0!	#DIV/0!
Tb427_000342400.1-p1-CDS9	hypothetical protein, conserved	0	0	0	0	0	0	0	0	0	0	0	0	0	0	0	0	#DIV/0!	#DIV/0!
Tb427_000342400.1-p1-CDS6	hypothetical protein, conserved	3	0	1	1	0	0	3	1	0.1	0	0	0.1	0	0	0.1	0	0	#DIV/0!
Tb427_000342400.1-p1-CDS4	hypothetical protein, conserved	0	0	0	0	0	0	0	0	0	0	0	0	0	0	0	0	#DIV/0!	#DIV/0!
Tb427_000342400.1-p1-CDS3	hypothetical protein, conserved	0	0	0	0	0	0	0	0	0	0	0	0	0	0	0	0	#DIV/0!	#DIV/0!
Tb427_000342400.1-p1-CDS2	hypothetical protein, conserved	0	0	0	0	0	0	0	0	0	0	0	0	0	0	0	0	#DIV/0!	#DIV/0!
Tb427_000342400.1-p1-CDS1	hypothetical protein, conserved	0	0	0	0	0	0	0	0	0	0	0	0	0	0	0	0	#DIV/0!	#DIV/0!
Tb427_000250200.1-p1-CDS2	Trypanosome variant surface glycoprotein (A-type), putative	0	0	0	0	0	0	0	0	0	0	0	0	0	0	0	0	#DIV/0!	#DIV/0!
Tb427_000250200.1-p1-CDS1	Trypanosome variant surface glycoprotein (A-type), putative	2	0	0	1	0	0	0	1	0.1	0	0	0.1	0	0	0	0	0	#DIV/0!
Tb427_000559400.1-p1-CDS1	Trypanosomal VSG domain containing protein, putative	0	0	0	0	0	0	0	0	0	0	0	0	0	0	0	0	#DIV/0!	#DIV/0!
Tb427_000414600.1-p1-CDS3	Trypanosomal VSG domain containing protein, putative	0	0	0	0	0	0	0	0	0	0	0	0	0	0	0	0	#DIV/0!	#DIV/0!
Tb427_000414600.1-p1-CDS2	Trypanosomal VSG domain containing protein, putative	0	0	0	0	0	0	0	0	0	0	0	0	0	0	0	0	#DIV/0!	#DIV/0!
Tb427_000145400.1-p1-CDS1	Trypanosomal VSG domain containing protein, putative	0	0	0	0	0	0	0	2	0	0	0	0	0	0	0	0.1	#DIV/0!	#DIV/0!
Tb427_000387800.1-p1-CDS1	hypothetical protein, conserved	0	0	0	0	0	1	0	1	0	0	0	0	0	0	0	0	#DIV/0!	#DIV/0!
Tb427_000434700.1-p1-CDS1	hypothetical protein, conserved	3	0	1	1	0	1	0	2	0.1	0	0	0.1	0	0	0	0.1	0	#DIV/0!
Tb427_000097500.1-p1-CDS4	hypothetical protein, conserved	0	0	0	0	0	0	0	0	0	0	0	0	0	0	0	0	#DIV/0!	#DIV/0!
Tb427_000097500.1-p1-CDS3	hypothetical protein, conserved	0	0	1	0	0	0	0	0	0	0	0	0	0	0	0	0	#DIV/0!	#DIV/0!
Tb427_000097500.1-p1-CDS2	hypothetical protein, conserved	0	0	1	0	0	0	0	0	0	0	0	0	0	0	0	0	#DIV/0!	#DIV/0!
Tb427_000097500.1-p1-CDS1	hypothetical protein, conserved	1	0	0	0	0	1	0	0	0	0	0	0	0	0	0	0	#DIV/0!	#DIV/0!
Tb427_000242400.1-p1-CDS1	Trypanosomal VSG domain/Trypanosome variant surface glycoprotein C-terminal domain containing protein, putative	0	0	0	0	0	1	0	1	0	0	0	0	0	0	0	0	#DIV/0!	#DIV/0!
Tb427_000526000.1-p1-CDS1	Trypanosomal VSG domain/Trypanosome variant surface glycoprotein C-terminal domain containing protein, putative	0	0	1	0	0	0	0	0	0	0	0	0	0	0	0	0	#DIV/0!	#DIV/0!
Tb427_000526000.1-p1-CDS2	Trypanosomal VSG domain/Trypanosome variant surface glycoprotein C-terminal domain containing protein, putative	0	0	1	0	0	2	0	0	0	0	0	0	0	0.1	0	0	#DIV/0!	#DIV/0!
Tb427_000526000.1-p1-CDS3	Trypanosomal VSG domain/Trypanosome variant surface glycoprotein C-terminal domain containing protein, putative	0	0	0	0	0	0	0	0	0	0	0	0	0	0	0	0	#DIV/0!	#DIV/0!
Tb427_000526000.1-p1-CDS4	Trypanosomal VSG domain/Trypanosome variant surface glycoprotein C-terminal domain containing protein, putative	0	0	0	0	0	0	0	0	0	0	0	0	0	0	0	0	#DIV/0!	#DIV/0!
Tb427_000611800.1-p1-CDS3	hypothetical protein, conserved	0	0	0	0	0	0	0	0	0	0	0	0	0	0	0	0	#DIV/0!	#DIV/0!
Tb427_000611800.1-p1-CDS2	hypothetical protein, conserved	0	0	0	0	0	0	0	0	0	0	0	0	0	0	0	0	#DIV/0!	#DIV/0!
Tb427_000611800.1-p1-CDS1	hypothetical protein, conserved	1	0	1	0	0	0	0	0	0	0	0	0	0	0	0	0	#DIV/0!	#DIV/0!
Tb427_000400600.1-p1-CDS3	Trypanosome variant surface glycoprotein (A-type)/Trypanosome variant surface glycoprotein C-terminal domain containing protein, putative	0	0	0	0	0	0	0	0	0	0	0	0	0	0	0	0	#DIV/0!	#DIV/0!
Tb427_000400600.1-p1-CDS2	Trypanosome variant surface glycoprotein (A-type)/Trypanosome variant surface glycoprotein C-terminal domain containing protein, putative	0	0	0	0	0	1	0	0	0	0	0	0	0	0	0	0	#DIV/0!	#DIV/0!
Tb427_000400600.1-p1-CDS1	Trypanosome variant surface glycoprotein (A-type)/Trypanosome variant surface glycoprotein C-terminal domain containing protein, putative	1	0	2	0	0	2	0	0	0	0	0.1	0	0	0.1	0	0	#DIV/0!	#DIV/0!
Tb427_000052200.1-p1-CDS2	hypothetical protein, conserved	2	0	1	0	0	0	0	0	0.1	0	0	0	0	0	0	0	0	#DIV/0!
Tb427_000052200.1-p1-CDS1	hypothetical protein, conserved	1	0	1	2	0	0	0	3	0	0	0	0.1	0	0	0	0.1	#DIV/0!	#DIV/0!
Tb427_000447200.1-p1-CDS1	Trypanosome variant surface glycoprotein (A-type), putative	2	0	1	0	0	0	0	2	0.1	0	0	0	0	0	0	0.1	0	#DIV/0!
Tb427_000336300.1-p1-CDS6	hypothetical protein, conserved	0	0	0	0	0	0	0	0	0	0	0	0	0	0	0	0	#DIV/0!	#DIV/0!
Tb427_000336300.1-p1-CDS5	hypothetical protein, conserved	0	0	0	0	0	0	0	0	0	0	0	0	0	0	0	0	#DIV/0!	#DIV/0!
Tb427_000336300.1-p1-CDS4	hypothetical protein, conserved	0	0	0	0	0	0	0	0	0	0	0	0	0	0	0	0	#DIV/0!	#DIV/0!
Tb427_000336300.1-p1-CDS3	hypothetical protein, conserved	0	0	2	0	0	0	0	0	0	0	0.1	0	0	0	0	0	#DIV/0!	#DIV/0!
Tb427_000336300.1-p1-CDS2	hypothetical protein, conserved	0	0	2	0	0	0	0	0	0	0	0.1	0	0	0	0	0	#DIV/0!	#DIV/0!
Tb427_000336300.1-p1-CDS1	hypothetical protein, conserved	0	0	1	1	0	0	0	0	0	0	0	0.1	0	0	0	0	#DIV/0!	#DIV/0!
Tb427_000047000.1-p1-CDS1	hypothetical protein, conserved	0	0	0	0	0	0	0	0	0	0	0	0	0	0	0	0	#DIV/0!	#DIV/0!
Tb427_000047000.1-p1-CDS2	hypothetical protein, conserved	0	0	0	0	0	0	0	0	0	0	0	0	0	0	0	0	#DIV/0!	#DIV/0!
Tb427_000047000.1-p1-CDS3	hypothetical protein, conserved	0	0	0	1	0	2	0	1	0	0	0	0.1	0	0.1	0	0	#DIV/0!	#DIV/0!
Tb427_000047000.1-p1-CDS4	hypothetical protein, conserved	1	0	0	0	0	2	0	1	0	0	0	0	0	0.1	0	0	#DIV/0!	#DIV/0!
Tb427_000528500.1-p1-CDS1	hypothetical protein	0	0	0	0	0	0	0	0	0	0	0	0	0	0	0	0	#DIV/0!	#DIV/0!
Tb427_000528500.1-p1-CDS2	hypothetical protein	0	0	0	0	0	0	0	0	0	0	0	0	0	0	0	0	#DIV/0!	#DIV/0!
Tb427_000528500.1-p1-CDS3	hypothetical protein	0	0	0	0	0	0	0	0	0	0	0	0	0	0	0	0	#DIV/0!	#DIV/0!
Tb427_000528500.1-p1-CDS4	hypothetical protein	0	0	0	0	0	0	0	0	0	0	0	0	0	0	0	0	#DIV/0!	#DIV/0!
Tb427_000528500.1-p1-CDS5	hypothetical protein	0	0	0	0	0	0	0	0	0	0	0	0	0	0	0	0	#DIV/0!	#DIV/0!
Tb427_000528500.1-p1-CDS6	hypothetical protein	1	0	1	0	0	0	0	0	0	0	0	0	0	0	0	0	#DIV/0!	#DIV/0!
Tb427_000235800.1-p1-CDS1	hypothetical protein, conserved	2	0	1	0	0	1	0	2	0.1	0	0	0	0	0	0	0.1	0	#DIV/0!
Tb427_000777700.1-p1-CDS4	hypothetical protein, conserved	1	0	1	0	0	1	1	0	0	0	0	0	0	0	0	0	#DIV/0!	#DIV/0!
Tb427_000622900.1-p1-CDS1	hypothetical protein	0	0	0	0	0	0	0	0	0	0	0	0	0	0	0	0	#DIV/0!	#DIV/0!
Tb427_000293600.1-p1-CDS1	hypothetical protein, conserved	1	0	0	0	0	0	0	0	0	0	0	0	0	0	0	0	#DIV/0!	#DIV/0!
Tb427_000293600.1-p1-CDS2	hypothetical protein, conserved	0	0	0	0	0	0	0	0	0	0	0	0	0	0	0	0	#DIV/0!	#DIV/0!
Tb427_000293600.1-p1-CDS3	hypothetical protein, conserved	0	0	0	0	0	0	0	0	0	0	0	0	0	0	0	0	#DIV/0!	#DIV/0!
Tb427_000293600.1-p1-CDS4	hypothetical protein, conserved	0	0	0	0	0	0	0	0	0	0	0	0	0	0	0	0	#DIV/0!	#DIV/0!
Tb427_000293600.1-p1-CDS5	hypothetical protein, conserved	0	0	0	0	0	0	0	0	0	0	0	0	0	0	0	0	#DIV/0!	#DIV/0!
Tb427_000146100.1-p1-CDS5	hypothetical protein, conserved	1	0	0	0	0	0	0	1	0	0	0	0	0	0	0	0	#DIV/0!	#DIV/0!
Tb427_000146100.1-p1-CDS4	hypothetical protein, conserved	0	0	0	0	0	0	0	0	0	0	0	0	0	0	0	0	#DIV/0!	#DIV/0!
Tb427_000146100.1-p1-CDS3	hypothetical protein, conserved	1	0	0	0	0	0	0	1	0	0	0	0	0	0	0	0	#DIV/0!	#DIV/0!
Tb427_000146100.1-p1-CDS2	hypothetical protein, conserved	1	0	0	1	0	0	0	1	0	0	0	0.1	0	0	0	0	#DIV/0!	#DIV/0!
Tb427_000146100.1-p1-CDS1	hypothetical protein, conserved	1	0	2	0	0	0	0	0	0	0	0.1	0	0	0	0	0	#DIV/0!	#DIV/0!
Tb427_000487100.1-p1-CDS1	hypothetical protein, conserved	2	0	1	2	0	0	0	3	0.1	0	0	0.1	0	0	0	0.1	0	#DIV/0!
Tb427_000236900.1-p1-CDS1	Trypanosome variant surface glycoprotein (A-type)/Trypanosome variant surface glycoprotein C-terminal domain containing protein, putative	2	0	1	0	0	1	0	0	0.1	0	0	0	0	0	0	0	0	#DIV/0!
Tb427_000005400.1-p1-CDS1	hypothetical protein, conserved	2	0	0	0	0	0	0	0	0.1	0	0	0	0	0	0	0	0	#DIV/0!
Tb427_000005400.1-p1-CDS2	hypothetical protein, conserved	1	0	0	0	0	0	0	0	0	0	0	0	0	0	0	0	#DIV/0!	#DIV/0!
Tb427_000005400.1-p1-CDS3	hypothetical protein, conserved	0	0	0	0	0	0	0	0	0	0	0	0	0	0	0	0	#DIV/0!	#DIV/0!
Tb427_000145300.1-p1-CDS3	hypothetical protein, conserved	0	0	0	0	0	0	0	0	0	0	0	0	0	0	0	0	#DIV/0!	#DIV/0!
Tb427_000145300.1-p1-CDS2	hypothetical protein, conserved	0	0	0	0	0	0	0	0	0	0	0	0	0	0	0	0	#DIV/0!	#DIV/0!
Tb427_000145300.1-p1-CDS1	hypothetical protein, conserved	0	0	0	0	0	0	0	0	0	0	0	0	0	0	0	0	#DIV/0!	#DIV/0!
Tb427_000525200.1-p1-CDS3	hypothetical protein, conserved	1	0	0	0	1	0	0	1	0	0	0	0	0.1	0	0	0	#DIV/0!	#DIV/0!
Tb427_000279900.1-p1-CDS1	Trypanosome variant surface glycoprotein (A-type), putative	0	0	0	0	0	0	0	0	0	0	0	0	0	0	0	0	#DIV/0!	#DIV/0!
Tb427_000194100.1-p1-CDS3	hypothetical protein, conserved	0	0	0	0	0	0	0	0	0	0	0	0	0	0	0	0	#DIV/0!	#DIV/0!
Tb427_000194100.1-p1-CDS2	hypothetical protein, conserved	0	0	0	0	0	0	0	0	0	0	0	0	0	0	0	0	#DIV/0!	#DIV/0!
Tb427_000194100.1-p1-CDS1	hypothetical protein, conserved	0	0	0	0	0	0	0	0	0	0	0	0	0	0	0	0	#DIV/0!	#DIV/0!
Tb427_000415800.1-p1-CDS6	hypothetical protein, conserved	0	0	0	0	0	0	0	0	0	0	0	0	0	0	0	0	#DIV/0!	#DIV/0!
Tb427_000415800.1-p1-CDS5	hypothetical protein, conserved	2	0	0	0	0	0	0	0	0.1	0	0	0	0	0	0	0	0	#DIV/0!
Tb427_000415800.1-p1-CDS4	hypothetical protein, conserved	0	0	3	0	0	0	0	0	0	0	0.1	0	0	0	0	0	#DIV/0!	#DIV/0!
Tb427_000415800.1-p1-CDS3	hypothetical protein, conserved	0	0	0	0	0	0	0	0	0	0	0	0	0	0	0	0	#DIV/0!	#DIV/0!
Tb427_000415800.1-p1-CDS2	hypothetical protein, conserved	0	0	0	0	0	0	0	0	0	0	0	0	0	0	0	0	#DIV/0!	#DIV/0!
Tb427_000415800.1-p1-CDS1	hypothetical protein, conserved	1	0	0	0	0	0	0	0	0	0	0	0	0	0	0	0	#DIV/0!	#DIV/0!
Tb427_000665800.1-p1-CDS2	hypothetical protein, conserved	0	0	0	0	0	0	0	0	0	0	0	0	0	0	0	0	#DIV/0!	#DIV/0!
Tb427_000665800.1-p1-CDS1	hypothetical protein, conserved	1	0	1	0	0	0	0	0	0	0	0	0	0	0	0	0	#DIV/0!	#DIV/0!
Tb427_000035300.1-p1-CDS1	hypothetical protein, conserved	0	0	0	0	0	0	0	0	0	0	0	0	0	0	0	0	#DIV/0!	#DIV/0!
Tb427_000035300.1-p1-CDS2	hypothetical protein, conserved	0	0	2	0	0	1	0	2	0	0	0.1	0	0	0	0	0.1	#DIV/0!	#DIV/0!
Tb427_000062000.1-p1-CDS1	hypothetical protein, conserved	0	0	0	0	0	0	0	0	0	0	0	0	0	0	0	0	#DIV/0!	#DIV/0!
Tb427_000062000.1-p1-CDS2	hypothetical protein, conserved	0	0	0	0	0	1	0	0	0	0	0	0	0	0	0	0	#DIV/0!	#DIV/0!
Tb427_000062000.1-p1-CDS3	hypothetical protein, conserved	1	0	2	1	0	3	1	0	0	0	0.1	0.1	0	0.1	0	0	#DIV/0!	#DIV/0!
Tb427_000062000.1-p1-CDS4	hypothetical protein, conserved	0	0	0	0	0	1	1	0	0	0	0	0	0	0	0	0	#DIV/0!	#DIV/0!
Tb427_000062000.1-p1-CDS5	hypothetical protein, conserved	0	0	0	0	0	1	0	0	0	0	0	0	0	0	0	0	#DIV/0!	#DIV/0!
Tb427_000062000.1-p1-CDS6	hypothetical protein, conserved	0	0	0	0	0	0	0	0	0	0	0	0	0	0	0	0	#DIV/0!	#DIV/0!
Tb427_000526900.1-p1-CDS1	Trypanosomal VSG domain containing protein, putative	0	0	0	0	0	2	0	1	0	0	0	0	0	0.1	0	0	#DIV/0!	#DIV/0!
Tb427_000404900.1-p1-CDS1	hypothetical protein, conserved	0	0	0	0	0	0	0	0	0	0	0	0	0	0	0	0	#DIV/0!	#DIV/0!
Tb427_000506400.1-p1-CDS1	Trypanosome variant surface glycoprotein (A-type), putative	0	0	0	0	0	0	0	0	0	0	0	0	0	0	0	0	#DIV/0!	#DIV/0!
Tb427_000506400.1-p1-CDS2	Trypanosome variant surface glycoprotein (A-type), putative	0	0	0	0	0	0	0	1	0	0	0	0	0	0	0	0	#DIV/0!	#DIV/0!
Tb427_000021100.1-p1-CDS1	hypothetical protein	0	0	0	0	0	0	0	0	0	0	0	0	0	0	0	0	#DIV/0!	#DIV/0!
Tb427_000031000.1-p1-CDS3	Reverse transcriptase (RNA-dependent DNA polymerase), putative	0	0	0	0	0	0	0	0	0	0	0	0	0	0	0	0	#DIV/0!	#DIV/0!
Tb427_000128500.1-p1-CDS1	hypothetical protein	0	0	0	0	0	1	0	0	0	0	0	0	0	0	0	0	#DIV/0!	#DIV/0!
Tb427_000096300.1-p1-CDS2	hypothetical protein	0	0	0	0	0	0	0	0	0	0	0	0	0	0	0	0	#DIV/0!	#DIV/0!
Tb427_000096300.1-p1-CDS1	hypothetical protein	1	0	1	0	0	0	0	0	0	0	0	0	0	0	0	0	#DIV/0!	#DIV/0!
Tb427_000012700.1-p1-CDS1	hypothetical protein, conserved	1	0	0	0	2	2	0	0	0	0	0	0	0.1	0.1	0	0	#DIV/0!	#DIV/0!
Tb427_000012700.1-p1-CDS2	hypothetical protein, conserved	0	0	1	0	0	0	0	0	0	0	0	0	0	0	0	0	#DIV/0!	#DIV/0!
Tb427_000303500.1-p1-CDS1	Trypanosomal VSG domain containing protein, putative	0	0	0	0	0	0	0	0	0	0	0	0	0	0	0	0	#DIV/0!	#DIV/0!
Tb427_000303500.1-p1-CDS2	Trypanosomal VSG domain containing protein, putative	0	0	0	0	0	0	0	1	0	0	0	0	0	0	0	0	#DIV/0!	#DIV/0!
Tb427_000545600.1-p1-CDS3	hypothetical protein, conserved	0	0	0	0	0	0	0	0	0	0	0	0	0	0	0	0	#DIV/0!	#DIV/0!
Tb427_000545600.1-p1-CDS2	hypothetical protein, conserved	0	0	0	0	0	0	0	0	0	0	0	0	0	0	0	0	#DIV/0!	#DIV/0!
Tb427_000545600.1-p1-CDS1	hypothetical protein, conserved	0	0	0	0	0	0	0	0	0	0	0	0	0	0	0	0	#DIV/0!	#DIV/0!
Tb427_000493900.1-p1-CDS1	Trypanosomal VSG domain/Trypanosome variant surface glycoprotein C-terminal domain containing protein, putative	1	0	0	0	0	0	0	0	0	0	0	0	0	0	0	0	#DIV/0!	#DIV/0!
Tb427_000558300.1-p1-CDS3	Trypanosomal VSG domain containing protein, putative	0	0	0	0	0	0	0	0	0	0	0	0	0	0	0	0	#DIV/0!	#DIV/0!
Tb427_000558300.1-p1-CDS2	Trypanosomal VSG domain containing protein, putative	0	0	0	0	0	0	0	0	0	0	0	0	0	0	0	0	#DIV/0!	#DIV/0!
Tb427_000558300.1-p1-CDS1	Trypanosomal VSG domain containing protein, putative	0	0	0	0	0	0	1	1	0	0	0	0	0	0	0	0	#DIV/0!	#DIV/0!
Tb427_000032700.1-p1-CDS2	hypothetical protein, conserved	0	0	1	1	0	0	0	0	0	0	0	0.1	0	0	0	0	#DIV/0!	#DIV/0!
Tb427_000032700.1-p1-CDS1	hypothetical protein, conserved	0	0	0	0	0	0	0	0	0	0	0	0	0	0	0	0	#DIV/0!	#DIV/0!
Tb427_000335800.1-p1-CDS1	hypothetical protein, conserved	2	0	0	0	0	3	0	0	0.1	0	0	0	0	0.1	0	0	0	#DIV/0!
Tb427_000623600.1-p1-CDS1	hypothetical protein, conserved	0	0	0	1	0	1	0	1	0	0	0	0.1	0	0	0	0	#DIV/0!	#DIV/0!
Tb427_000623600.1-p1-CDS2	hypothetical protein, conserved	0	0	1	3	0	0	0	1	0	0	0	0.2	0	0	0	0	#DIV/0!	#DIV/0!
Tb427_000412600.1-p1-CDS1	hypothetical protein, conserved	0	0	1	0	0	1	0	0	0	0	0	0	0	0	0	0	#DIV/0!	#DIV/0!
Tb427_000482200.1-p1-CDS1	Trypanosomal VSG domain/Trypanosome variant surface glycoprotein C-terminal domain containing protein, putative	0	0	1	2	0	1	0	0	0	0	0	0.1	0	0	0	0	#DIV/0!	#DIV/0!
Tb427_000143100.1-p1-CDS1	Trypanosome variant surface glycoprotein (A-type), putative	0	0	0	0	0	0	0	0	0	0	0	0	0	0	0	0	#DIV/0!	#DIV/0!
Tb427_000460100.1-p1-CDS1	hypothetical protein	1	0	0	0	0	0	0	0	0	0	0	0	0	0	0	0	#DIV/0!	#DIV/0!
Tb427_000460100.1-p1-CDS2	hypothetical protein	0	0	0	0	0	0	0	0	0	0	0	0	0	0	0	0	#DIV/0!	#DIV/0!
Tb427_000460100.1-p1-CDS3	hypothetical protein	0	0	0	0	0	1	0	0	0	0	0	0	0	0	0	0	#DIV/0!	#DIV/0!
Tb427_000460100.1-p1-CDS4	hypothetical protein	0	0	0	0	0	0	0	0	0	0	0	0	0	0	0	0	#DIV/0!	#DIV/0!
Tb427_000460100.1-p1-CDS5	hypothetical protein	0	0	0	0	0	0	0	0	0	0	0	0	0	0	0	0	#DIV/0!	#DIV/0!
Tb427_000460100.1-p1-CDS6	hypothetical protein	0	0	0	0	0	0	0	0	0	0	0	0	0	0	0	0	#DIV/0!	#DIV/0!
Tb427_000460100.1-p1-CDS7	hypothetical protein	0	0	1	0	0	0	0	0	0	0	0	0	0	0	0	0	#DIV/0!	#DIV/0!
Tb427_000430100.1-p1-CDS1	Trypanosomal VSG domain containing protein, putative	0	0	0	1	0	0	0	1	0	0	0	0.1	0	0	0	0	#DIV/0!	#DIV/0!
Tb427_000118500.1-p1-CDS2	hypothetical protein	0	0	0	0	0	0	0	0	0	0	0	0	0	0	0	0	#DIV/0!	#DIV/0!
Tb427_000118500.1-p1-CDS1	hypothetical protein	0	0	0	0	0	0	0	0	0	0	0	0	0	0	0	0	#DIV/0!	#DIV/0!
Tb427_000391800.1-p1-CDS5	Trypanosome variant surface glycoprotein (A-type)/Trypanosome variant surface glycoprotein C-terminal domain containing protein, putative	0	0	1	0	0	0	0	1	0	0	0	0	0	0	0	0	#DIV/0!	#DIV/0!
Tb427_000391800.1-p1-CDS4	Trypanosome variant surface glycoprotein (A-type)/Trypanosome variant surface glycoprotein C-terminal domain containing protein, putative	0	0	0	0	0	0	0	0	0	0	0	0	0	0	0	0	#DIV/0!	#DIV/0!
Tb427_000391800.1-p1-CDS3	Trypanosome variant surface glycoprotein (A-type)/Trypanosome variant surface glycoprotein C-terminal domain containing protein, putative	0	0	0	0	0	0	0	0	0	0	0	0	0	0	0	0	#DIV/0!	#DIV/0!
Tb427_000391800.1-p1-CDS2	Trypanosome variant surface glycoprotein (A-type)/Trypanosome variant surface glycoprotein C-terminal domain containing protein, putative	1	0	0	2	0	1	0	2	0	0	0	0.1	0	0	0	0.1	#DIV/0!	#DIV/0!
Tb427_000391800.1-p1-CDS1	Trypanosome variant surface glycoprotein (A-type)/Trypanosome variant surface glycoprotein C-terminal domain containing protein, putative	0	0	0	0	0	1	0	0	0	0	0	0	0	0	0	0	#DIV/0!	#DIV/0!
Tb427_000045300.1-p1-CDS1	Trypanosomal VSG domain containing protein, putative	0	0	0	0	0	0	0	0	0	0	0	0	0	0	0	0	#DIV/0!	#DIV/0!
Tb427_000045300.1-p1-CDS2	Trypanosomal VSG domain containing protein, putative	1	0	1	0	0	0	0	0	0	0	0	0	0	0	0	0	#DIV/0!	#DIV/0!
Tb427_000533500.1-p1-CDS1	Trypanosomal VSG domain containing protein, putative	1	0	0	0	0	0	0	1	0	0	0	0	0	0	0	0	#DIV/0!	#DIV/0!
Tb427_000533500.1-p1-CDS2	Trypanosomal VSG domain containing protein, putative	0	0	0	0	0	0	0	0	0	0	0	0	0	0	0	0	#DIV/0!	#DIV/0!
Tb427_000162700.1-p1-CDS1	Trypanosomal VSG domain containing protein, putative	1	0	0	0	0	1	0	0	0	0	0	0	0	0	0	0	#DIV/0!	#DIV/0!
Tb427_000415200.1-p1-CDS2	Trypanosomal VSG domain/Trypanosome variant surface glycoprotein C-terminal domain containing protein, putative	0	0	0	0	0	0	0	0	0	0	0	0	0	0	0	0	#DIV/0!	#DIV/0!
Tb427_000415200.1-p1-CDS1	Trypanosomal VSG domain/Trypanosome variant surface glycoprotein C-terminal domain containing protein, putative	1	0	3	0	0	3	0	0	0	0	0.1	0	0	0.1	0	0	#DIV/0!	#DIV/0!
Tb427_000058400.1-p1-CDS1	Trypanosome variant surface glycoprotein (A-type), putative	0	0	1	0	0	1	0	0	0	0	0	0	0	0	0	0	#DIV/0!	#DIV/0!
Tb427_000847800-T1-p1-CDS1	unspecified product	0	0	1	1	0	1	0	0	0	0	0	0.1	0	0	0	0	#DIV/0!	#DIV/0!
Tb427_000423500.1-p1-CDS4	Trypanosomal VSG domain/Trypanosome variant surface glycoprotein C-terminal domain containing protein, putative	0	0	0	0	0	0	0	0	0	0	0	0	0	0	0	0	#DIV/0!	#DIV/0!
Tb427_000423500.1-p1-CDS3	Trypanosomal VSG domain/Trypanosome variant surface glycoprotein C-terminal domain containing protein, putative	0	0	0	0	0	0	0	0	0	0	0	0	0	0	0	0	#DIV/0!	#DIV/0!
Tb427_000423500.1-p1-CDS2	Trypanosomal VSG domain/Trypanosome variant surface glycoprotein C-terminal domain containing protein, putative	0	0	0	0	0	0	0	0	0	0	0	0	0	0	0	0	#DIV/0!	#DIV/0!
Tb427_000423500.1-p1-CDS1	Trypanosomal VSG domain/Trypanosome variant surface glycoprotein C-terminal domain containing protein, putative	0	0	0	0	0	0	0	0	0	0	0	0	0	0	0	0	#DIV/0!	#DIV/0!
Tb427_000552600.1-p1-CDS1	Trypanosome variant surface glycoprotein (A-type), putative	1	0	1	0	0	2	0	1	0	0	0	0	0	0.1	0	0	#DIV/0!	#DIV/0!
Tb427_000176700.1-p1-CDS2	hypothetical protein, conserved	1	0	0	0	0	0	0	1	0	0	0	0	0	0	0	0	#DIV/0!	#DIV/0!
Tb427_000176700.1-p1-CDS1	hypothetical protein, conserved	0	0	0	0	0	0	0	1	0	0	0	0	0	0	0	0	#DIV/0!	#DIV/0!
Tb427_000123100.1-p1-CDS1	Trypanosome variant surface glycoprotein (A-type)/Trypanosome variant surface glycoprotein C-terminal domain containing protein, putative	1	0	0	1	0	0	0	3	0	0	0	0.1	0	0	0	0.1	#DIV/0!	#DIV/0!
Tb427_000211700.1-p1-CDS3	Trypanosomal VSG domain containing protein, putative	0	0	0	0	0	0	0	0	0	0	0	0	0	0	0	0	#DIV/0!	#DIV/0!
Tb427_000211700.1-p1-CDS2	Trypanosomal VSG domain containing protein, putative	0	0	1	0	0	0	0	1	0	0	0	0	0	0	0	0	#DIV/0!	#DIV/0!
Tb427_000211700.1-p1-CDS1	Trypanosomal VSG domain containing protein, putative	0	0	1	0	0	0	0	2	0	0	0	0	0	0	0	0.1	#DIV/0!	#DIV/0!
Tb427_000127200.1-p1-CDS2	hypothetical protein, conserved	0	0	0	0	0	0	0	0	0	0	0	0	0	0	0	0	#DIV/0!	#DIV/0!
Tb427_000507000.1-p1-CDS2	hypothetical protein, conserved	0	0	0	0	0	0	0	0	0	0	0	0	0	0	0	0	#DIV/0!	#DIV/0!
Tb427_000507000.1-p1-CDS3	hypothetical protein, conserved	0	0	1	1	0	0	0	0	0	0	0	0.1	0	0	0	0	#DIV/0!	#DIV/0!
Tb427_000507000.1-p1-CDS4	hypothetical protein, conserved	0	0	0	0	0	0	0	0	0	0	0	0	0	0	0	0	#DIV/0!	#DIV/0!
Tb427_000837400.1-p1-CDS2	hypothetical protein, conserved	0	0	0	0	0	0	0	0	0	0	0	0	0	0	0	0	#DIV/0!	#DIV/0!
Tb427_000837400.1-p1-CDS1	hypothetical protein, conserved	0	0	1	0	0	0	0	1	0	0	0	0	0	0	0	0	#DIV/0!	#DIV/0!
Tb427_000102100.1-p1-CDS3	Trypanosomal VSG domain containing protein, putative	0	0	0	0	0	0	0	0	0	0	0	0	0	0	0	0	#DIV/0!	#DIV/0!
Tb427_000102100.1-p1-CDS2	Trypanosomal VSG domain containing protein, putative	0	0	0	0	0	0	0	0	0	0	0	0	0	0	0	0	#DIV/0!	#DIV/0!
Tb427_000102100.1-p1-CDS1	Trypanosomal VSG domain containing protein, putative	0	0	0	0	0	0	0	0	0	0	0	0	0	0	0	0	#DIV/0!	#DIV/0!
Tb427_000128900.1-p1-CDS1	Trypanosomal VSG domain/Trypanosome variant surface glycoprotein C-terminal domain containing protein, putative	1	0	0	0	0	0	0	1	0	0	0	0	0	0	0	0	#DIV/0!	#DIV/0!
Tb427_000534100.1-p1-CDS1	ESAG protein, putative	4	0	0	0	0	1	0	0	0.2	0	0	0	0	0	0	0	0	#DIV/0!
Tb427_000370300.1-p1-CDS4	Trypanosome variant surface glycoprotein (A-type)/Trypanosome variant surface glycoprotein C-terminal domain containing protein, putative	0	0	0	0	0	0	0	1	0	0	0	0	0	0	0	0	#DIV/0!	#DIV/0!
Tb427_000370300.1-p1-CDS3	Trypanosome variant surface glycoprotein (A-type)/Trypanosome variant surface glycoprotein C-terminal domain containing protein, putative	0	0	0	0	0	1	0	1	0	0	0	0	0	0	0	0	#DIV/0!	#DIV/0!
Tb427_000370300.1-p1-CDS2	Trypanosome variant surface glycoprotein (A-type)/Trypanosome variant surface glycoprotein C-terminal domain containing protein, putative	0	0	0	0	0	1	0	0	0	0	0	0	0	0	0	0	#DIV/0!	#DIV/0!
Tb427_000370300.1-p1-CDS1	Trypanosome variant surface glycoprotein (A-type)/Trypanosome variant surface glycoprotein C-terminal domain containing protein, putative	1	0	0	0	0	0	0	1	0	0	0	0	0	0	0	0	#DIV/0!	#DIV/0!
Tb427_000116800.1-p1-CDS6	hypothetical protein, conserved	0	0	0	0	0	0	0	0	0	0	0	0	0	0	0	0	#DIV/0!	#DIV/0!
Tb427_000116800.1-p1-CDS5	hypothetical protein, conserved	0	0	0	0	0	0	0	0	0	0	0	0	0	0	0	0	#DIV/0!	#DIV/0!
Tb427_000116800.1-p1-CDS4	hypothetical protein, conserved	0	0	0	0	0	0	0	0	0	0	0	0	0	0	0	0	#DIV/0!	#DIV/0!
Tb427_000116800.1-p1-CDS3	hypothetical protein, conserved	0	0	0	0	0	0	0	0	0	0	0	0	0	0	0	0	#DIV/0!	#DIV/0!
Tb427_000116800.1-p1-CDS2	hypothetical protein, conserved	1	0	2	1	0	1	0	0	0	0	0.1	0.1	0	0	0	0	#DIV/0!	#DIV/0!
Tb427_000116800.1-p1-CDS1	hypothetical protein, conserved	0	0	0	0	0	0	0	0	0	0	0	0	0	0	0	0	#DIV/0!	#DIV/0!
Tb427_000657900.1-p1-CDS6	hypothetical protein, conserved	0	0	0	0	0	0	0	0	0	0	0	0	0	0	0	0	#DIV/0!	#DIV/0!
Tb427_000657900.1-p1-CDS5	hypothetical protein, conserved	0	0	0	0	0	0	0	0	0	0	0	0	0	0	0	0	#DIV/0!	#DIV/0!
Tb427_000657900.1-p1-CDS4	hypothetical protein, conserved	0	0	0	0	0	0	0	0	0	0	0	0	0	0	0	0	#DIV/0!	#DIV/0!
Tb427_000657900.1-p1-CDS3	hypothetical protein, conserved	0	0	0	0	0	0	0	0	0	0	0	0	0	0	0	0	#DIV/0!	#DIV/0!
Tb427_000657900.1-p1-CDS2	hypothetical protein, conserved	0	0	0	0	0	0	0	0	0	0	0	0	0	0	0	0	#DIV/0!	#DIV/0!
Tb427_000326100.1-p1-CDS6	hypothetical protein, conserved	0	0	0	0	0	0	0	0	0	0	0	0	0	0	0	0	#DIV/0!	#DIV/0!
Tb427_000326100.1-p1-CDS5	hypothetical protein, conserved	0	0	0	0	0	0	0	0	0	0	0	0	0	0	0	0	#DIV/0!	#DIV/0!
Tb427_000326100.1-p1-CDS4	hypothetical protein, conserved	0	0	0	0	0	0	0	0	0	0	0	0	0	0	0	0	#DIV/0!	#DIV/0!
Tb427_000326100.1-p1-CDS3	hypothetical protein, conserved	0	0	1	0	0	0	0	0	0	0	0	0	0	0	0	0	#DIV/0!	#DIV/0!
Tb427_000326100.1-p1-CDS2	hypothetical protein, conserved	0	0	0	1	0	0	0	0	0	0	0	0.1	0	0	0	0	#DIV/0!	#DIV/0!
Tb427_000326100.1-p1-CDS1	hypothetical protein, conserved	0	0	0	1	0	0	0	0	0	0	0	0.1	0	0	0	0	#DIV/0!	#DIV/0!
Tb427_000450700.1-p1-CDS4	Trypanosomal VSG domain containing protein, putative	0	0	2	0	0	0	0	0	0	0	0.1	0	0	0	0	0	#DIV/0!	#DIV/0!
Tb427_000450700.1-p1-CDS3	Trypanosomal VSG domain containing protein, putative	0	0	0	0	0	0	0	0	0	0	0	0	0	0	0	0	#DIV/0!	#DIV/0!
Tb427_000450700.1-p1-CDS2	Trypanosomal VSG domain containing protein, putative	1	0	2	0	0	4	0	1	0	0	0.1	0	0	0.1	0	0	#DIV/0!	#DIV/0!
Tb427_000450700.1-p1-CDS1	Trypanosomal VSG domain containing protein, putative	0	0	2	0	0	0	0	1	0	0	0.1	0	0	0	0	0	#DIV/0!	#DIV/0!
Tb427_000283100.1-p1-CDS1	Trypanosomal VSG domain containing protein, putative	0	0	0	0	0	1	0	0	0	0	0	0	0	0	0	0	#DIV/0!	#DIV/0!
Tb427_000430700.1-p1-CDS3	Trypanosomal VSG domain/Trypanosome variant surface glycoprotein C-terminal domain containing protein, putative	0	0	0	0	0	0	0	0	0	0	0	0	0	0	0	0	#DIV/0!	#DIV/0!
Tb427_000430700.1-p1-CDS2	Trypanosomal VSG domain/Trypanosome variant surface glycoprotein C-terminal domain containing protein, putative	2	0	2	0	0	0	0	0	0.1	0	0.1	0	0	0	0	0	1	#DIV/0!
Tb427_000430700.1-p1-CDS1	Trypanosomal VSG domain/Trypanosome variant surface glycoprotein C-terminal domain containing protein, putative	1	0	0	0	0	0	0	1	0	0	0	0	0	0	0	0	#DIV/0!	#DIV/0!
Tb427_000718300.1-p1-CDS1	Trypanosome variant surface glycoprotein (A-type), putative	0	0	1	4	0	1	2	2	0	0	0	0.2	0	0	0.1	0.1	#DIV/0!	#DIV/0!
Tb427_000510200.1-p1-CDS1	Reverse transcriptase (RNA-dependent DNA polymerase), putative	0	0	0	0	0	0	0	1	0	0	0	0	0	0	0	0	#DIV/0!	#DIV/0!
Tb427_000510200.1-p1-CDS2	Reverse transcriptase (RNA-dependent DNA polymerase), putative	1	0	0	0	0	0	0	1	0	0	0	0	0	0	0	0	#DIV/0!	#DIV/0!
Tb427_000510200.1-p1-CDS3	Reverse transcriptase (RNA-dependent DNA polymerase), putative	0	0	0	0	0	0	0	0	0	0	0	0	0	0	0	0	#DIV/0!	#DIV/0!
Tb427_000510200.1-p1-CDS4	Reverse transcriptase (RNA-dependent DNA polymerase), putative	2	0	0	0	0	0	0	0	0.1	0	0	0	0	0	0	0	0	#DIV/0!
Tb427_000510200.1-p1-CDS5	Reverse transcriptase (RNA-dependent DNA polymerase), putative	0	0	0	0	0	0	0	0	0	0	0	0	0	0	0	0	#DIV/0!	#DIV/0!
Tb427_000510200.1-p1-CDS6	Reverse transcriptase (RNA-dependent DNA polymerase), putative	0	0	0	0	0	0	0	0	0	0	0	0	0	0	0	0	#DIV/0!	#DIV/0!
Tb427_000510200.1-p1-CDS7	Reverse transcriptase (RNA-dependent DNA polymerase), putative	0	0	1	0	0	0	0	0	0	0	0	0	0	0	0	0	#DIV/0!	#DIV/0!
Tb427_000510200.1-p1-CDS8	Reverse transcriptase (RNA-dependent DNA polymerase), putative	0	0	0	0	0	0	0	0	0	0	0	0	0	0	0	0	#DIV/0!	#DIV/0!
Tb427_000067100.1-p1-CDS1	Trypanosomal VSG domain/Trypanosome variant surface glycoprotein C-terminal domain containing protein, putative	0	0	0	0	0	0	0	0	0	0	0	0	0	0	0	0	#DIV/0!	#DIV/0!
Tb427_000067100.1-p1-CDS2	Trypanosomal VSG domain/Trypanosome variant surface glycoprotein C-terminal domain containing protein, putative	0	0	0	0	0	0	0	0	0	0	0	0	0	0	0	0	#DIV/0!	#DIV/0!
Tb427_000067100.1-p1-CDS3	Trypanosomal VSG domain/Trypanosome variant surface glycoprotein C-terminal domain containing protein, putative	1	0	0	0	0	0	0	0	0	0	0	0	0	0	0	0	#DIV/0!	#DIV/0!
Tb427_000067100.1-p1-CDS4	Trypanosomal VSG domain/Trypanosome variant surface glycoprotein C-terminal domain containing protein, putative	0	0	1	0	0	0	0	0	0	0	0	0	0	0	0	0	#DIV/0!	#DIV/0!
Tb427_000067100.1-p1-CDS5	Trypanosomal VSG domain/Trypanosome variant surface glycoprotein C-terminal domain containing protein, putative	0	0	1	0	0	0	0	0	0	0	0	0	0	0	0	0	#DIV/0!	#DIV/0!
Tb427_000067100.1-p1-CDS6	Trypanosomal VSG domain/Trypanosome variant surface glycoprotein C-terminal domain containing protein, putative	0	0	0	0	0	0	0	0	0	0	0	0	0	0	0	0	#DIV/0!	#DIV/0!
Tb427_000067100.1-p1-CDS7	Trypanosomal VSG domain/Trypanosome variant surface glycoprotein C-terminal domain containing protein, putative	0	0	0	0	0	0	0	0	0	0	0	0	0	0	0	0	#DIV/0!	#DIV/0!
Tb427_000582200.1-p1-CDS1	Trypanosomal VSG domain containing protein, putative	2	0	1	0	0	0	0	5	0.1	0	0	0	0	0	0	0.2	0	#DIV/0!
Tb427_000551100.1-p1-CDS1	Trypanosomal VSG domain containing protein, putative	0	0	0	0	0	0	0	0	0	0	0	0	0	0	0	0	#DIV/0!	#DIV/0!
Tb427_000345900.1-p1-CDS1	Trypanosomal VSG domain containing protein, putative	1	0	0	0	0	4	1	1	0	0	0	0	0	0.1	0	0	#DIV/0!	#DIV/0!
Tb427_000345900.1-p1-CDS2	Trypanosomal VSG domain containing protein, putative	0	0	0	0	0	3	0	0	0	0	0	0	0	0.1	0	0	#DIV/0!	#DIV/0!
Tb427_000463700.1-p1-CDS1	hypothetical protein, conserved	3	0	1	0	0	3	0	4	0.1	0	0	0	0	0.1	0	0.1	0	#DIV/0!
Tb427_000387600.1-p1-CDS6	Trypanosomal VSG domain containing protein, putative	0	0	0	0	0	0	0	0	0	0	0	0	0	0	0	0	#DIV/0!	#DIV/0!
Tb427_000387600.1-p1-CDS5	Trypanosomal VSG domain containing protein, putative	1	0	0	0	0	0	0	0	0	0	0	0	0	0	0	0	#DIV/0!	#DIV/0!
Tb427_000387600.1-p1-CDS4	Trypanosomal VSG domain containing protein, putative	0	0	0	1	0	0	0	0	0	0	0	0.1	0	0	0	0	#DIV/0!	#DIV/0!
Tb427_000387600.1-p1-CDS3	Trypanosomal VSG domain containing protein, putative	0	0	0	1	0	0	0	0	0	0	0	0.1	0	0	0	0	#DIV/0!	#DIV/0!
Tb427_000387600.1-p1-CDS2	Trypanosomal VSG domain containing protein, putative	0	0	0	0	0	0	0	0	0	0	0	0	0	0	0	0	#DIV/0!	#DIV/0!
Tb427_000387600.1-p1-CDS1	Trypanosomal VSG domain containing protein, putative	0	0	2	0	0	0	0	0	0	0	0.1	0	0	0	0	0	#DIV/0!	#DIV/0!
Tb427_000620600.1-p1-CDS1	Trypanosomal VSG domain/Trypanosome variant surface glycoprotein C-terminal domain containing protein, putative	0	0	1	0	0	1	0	0	0	0	0	0	0	0	0	0	#DIV/0!	#DIV/0!
Tb427_000620600.1-p1-CDS2	Trypanosomal VSG domain/Trypanosome variant surface glycoprotein C-terminal domain containing protein, putative	1	0	0	0	0	0	0	0	0	0	0	0	0	0	0	0	#DIV/0!	#DIV/0!
Tb427_000620600.1-p1-CDS3	Trypanosomal VSG domain/Trypanosome variant surface glycoprotein C-terminal domain containing protein, putative	0	0	0	0	0	0	0	0	0	0	0	0	0	0	0	0	#DIV/0!	#DIV/0!
Tb427_000506500.1-p1-CDS1	hypothetical protein, conserved	1	0	1	2	0	3	0	1	0	0	0	0.1	0	0.1	0	0	#DIV/0!	#DIV/0!
Tb427_000046400.1-p1-CDS1	Trypanosomal VSG domain containing protein, putative	0	0	3	0	0	0	0	0	0	0	0.1	0	0	0	0	0	#DIV/0!	#DIV/0!
Tb427_000368300.1-p1-CDS1	Trypanosomal VSG domain containing protein, putative	0	0	0	0	0	0	0	0	0	0	0	0	0	0	0	0	#DIV/0!	#DIV/0!
Tb427_000620700.1-p1-CDS2	Trypanosomal VSG domain containing protein, putative	2	0	2	2	0	0	0	0	0.1	0	0.1	0.1	0	0	0	0	1	#DIV/0!
Tb427_000432000.1-p1-CDS2	hypothetical protein, conserved	0	0	0	0	0	0	0	0	0	0	0	0	0	0	0	0	#DIV/0!	#DIV/0!
Tb427_000432000.1-p1-CDS1	hypothetical protein, conserved	2	0	1	1	0	0	0	2	0.1	0	0	0.1	0	0	0	0.1	0	#DIV/0!
Tb427_000349900.1-p1-CDS1	hypothetical protein, conserved	2	0	1	0	0	0	0	1	0.1	0	0	0	0	0	0	0	0	#DIV/0!
Tb427_000213100.1-p1-CDS1	hypothetical protein, conserved	2	0	0	0	0	0	0	4	0.1	0	0	0	0	0	0	0.1	0	#DIV/0!
Tb427_000520500.1-p1-CDS1	hypothetical protein, conserved	1	0	0	0	0	0	0	0	0	0	0	0	0	0	0	0	#DIV/0!	#DIV/0!
Tb427_000520500.1-p1-CDS2	hypothetical protein, conserved	0	0	0	0	0	0	0	0	0	0	0	0	0	0	0	0	#DIV/0!	#DIV/0!
Tb427_000520500.1-p1-CDS3	hypothetical protein, conserved	0	0	0	0	0	0	0	0	0	0	0	0	0	0	0	0	#DIV/0!	#DIV/0!
Tb427_000520500.1-p1-CDS4	hypothetical protein, conserved	0	0	0	0	0	0	0	0	0	0	0	0	0	0	0	0	#DIV/0!	#DIV/0!
Tb427_000520500.1-p1-CDS5	hypothetical protein, conserved	0	0	0	0	0	0	0	0	0	0	0	0	0	0	0	0	#DIV/0!	#DIV/0!
Tb427_000520500.1-p1-CDS6	hypothetical protein, conserved	0	0	0	0	0	0	0	0	0	0	0	0	0	0	0	0	#DIV/0!	#DIV/0!
Tb427_000621000.1-p1-CDS2	Trypanosome variant surface glycoprotein (A-type), putative	0	0	0	3	0	0	0	0	0	0	0	0.2	0	0	0	0	#DIV/0!	#DIV/0!
Tb427_000470800.1-p1-CDS1	hypothetical protein	0	0	0	0	0	0	0	0	0	0	0	0	0	0	0	0	#DIV/0!	#DIV/0!
Tb427_000470800.1-p1-CDS2	hypothetical protein	0	0	0	0	0	0	0	0	0	0	0	0	0	0	0	0	#DIV/0!	#DIV/0!
Tb427_000470800.1-p1-CDS5	hypothetical protein	0	0	0	0	0	0	0	0	0	0	0	0	0	0	0	0	#DIV/0!	#DIV/0!
Tb427_000470800.1-p1-CDS6	hypothetical protein	0	0	0	2	0	0	0	1	0	0	0	0.1	0	0	0	0	#DIV/0!	#DIV/0!
Tb427_000470800.1-p1-CDS7	hypothetical protein	0	0	0	2	0	0	0	2	0	0	0	0.1	0	0	0	0.1	#DIV/0!	#DIV/0!
Tb427_000396000.1-p1-CDS2	Trypanosome variant surface glycoprotein C-terminal domain containing protein, putative	2	0	1	1	0	0	0	1	0.1	0	0	0.1	0	0	0	0	0	#DIV/0!
Tb427_000396000.1-p1-CDS1	Trypanosome variant surface glycoprotein C-terminal domain containing protein, putative	2	0	0	3	0	1	0	0	0.1	0	0	0.2	0	0	0	0	0	#DIV/0!
Tb427_000440700.1-p1-CDS8	hypothetical protein, conserved	0	0	0	0	0	0	0	0	0	0	0	0	0	0	0	0	#DIV/0!	#DIV/0!
Tb427_000440700.1-p1-CDS7	hypothetical protein, conserved	1	0	0	0	0	1	0	0	0	0	0	0	0	0	0	0	#DIV/0!	#DIV/0!
Tb427_000440700.1-p1-CDS6	hypothetical protein, conserved	2	0	1	0	0	3	0	2	0.1	0	0	0	0	0.1	0	0.1	0	#DIV/0!
Tb427_000440700.1-p1-CDS5	hypothetical protein, conserved	1	0	1	0	0	2	0	2	0	0	0	0	0	0.1	0	0.1	#DIV/0!	#DIV/0!
Tb427_000440700.1-p1-CDS4	hypothetical protein, conserved	0	0	1	0	1	0	0	0	0	0	0	0	0.1	0	0	0	#DIV/0!	#DIV/0!
Tb427_000440700.1-p1-CDS3	hypothetical protein, conserved	1	0	3	0	1	0	0	0	0	0	0.1	0	0.1	0	0	0	#DIV/0!	#DIV/0!
Tb427_000440700.1-p1-CDS2	hypothetical protein, conserved	0	0	0	0	0	0	0	0	0	0	0	0	0	0	0	0	#DIV/0!	#DIV/0!
Tb427_000440700.1-p1-CDS1	hypothetical protein, conserved	0	0	0	0	0	0	0	0	0	0	0	0	0	0	0	0	#DIV/0!	#DIV/0!
Tb427_000595200.1-p1-CDS1	Trypanosome variant surface glycoprotein (A-type)/Trypanosome variant surface glycoprotein C-terminal domain containing protein, putative	0	0	0	0	0	0	0	1	0	0	0	0	0	0	0	0	#DIV/0!	#DIV/0!
Tb427_000595200.1-p1-CDS2	Trypanosome variant surface glycoprotein (A-type)/Trypanosome variant surface glycoprotein C-terminal domain containing protein, putative	0	0	1	0	0	1	0	0	0	0	0	0	0	0	0	0	#DIV/0!	#DIV/0!
Tb427_000595200.1-p1-CDS3	Trypanosome variant surface glycoprotein (A-type)/Trypanosome variant surface glycoprotein C-terminal domain containing protein, putative	0	0	1	0	0	1	0	0	0	0	0	0	0	0	0	0	#DIV/0!	#DIV/0!
Tb427_000595200.1-p1-CDS4	Trypanosome variant surface glycoprotein (A-type)/Trypanosome variant surface glycoprotein C-terminal domain containing protein, putative	1	0	0	0	0	0	0	1	0	0	0	0	0	0	0	0	#DIV/0!	#DIV/0!
Tb427_000308100.1-p1-CDS2	Trypanosomal VSG domain/Trypanosome variant surface glycoprotein C-terminal domain containing protein, putative	0	0	0	0	0	0	0	0	0	0	0	0	0	0	0	0	#DIV/0!	#DIV/0!
Tb427_000308100.1-p1-CDS1	Trypanosomal VSG domain/Trypanosome variant surface glycoprotein C-terminal domain containing protein, putative	0	0	0	0	0	1	0	0	0	0	0	0	0	0	0	0	#DIV/0!	#DIV/0!
Tb427_000407100.1-p1-CDS1	hypothetical protein, conserved	0	0	1	1	0	2	0	0	0	0	0	0.1	0	0.1	0	0	#DIV/0!	#DIV/0!
Tb427_000437700.1-p1-CDS2	hypothetical protein, conserved	0	0	0	0	0	0	0	0	0	0	0	0	0	0	0	0	#DIV/0!	#DIV/0!
Tb427_000437700.1-p1-CDS1	hypothetical protein, conserved	0	0	2	1	0	3	0	2	0	0	0.1	0.1	0	0.1	0	0.1	#DIV/0!	#DIV/0!
Tb427_000777800.1-p1-CDS1	Retrotransposon hot spot protein, putative	0	0	0	0	1	1	0	2	0	0	0	0	0.1	0	0	0.1	#DIV/0!	#DIV/0!
Tb427_000193700.1-p1-CDS7	Trypanosomal VSG domain/Trypanosome variant surface glycoprotein C-terminal domain containing protein, putative	0	0	1	0	0	0	0	0	0	0	0	0	0	0	0	0	#DIV/0!	#DIV/0!
Tb427_000193700.1-p1-CDS6	Trypanosomal VSG domain/Trypanosome variant surface glycoprotein C-terminal domain containing protein, putative	0	0	0	0	0	0	0	0	0	0	0	0	0	0	0	0	#DIV/0!	#DIV/0!
Tb427_000193700.1-p1-CDS3	Trypanosomal VSG domain/Trypanosome variant surface glycoprotein C-terminal domain containing protein, putative	0	0	0	0	0	1	0	0	0	0	0	0	0	0	0	0	#DIV/0!	#DIV/0!
Tb427_000193700.1-p1-CDS2	Trypanosomal VSG domain/Trypanosome variant surface glycoprotein C-terminal domain containing protein, putative	1	0	0	0	0	0	0	0	0	0	0	0	0	0	0	0	#DIV/0!	#DIV/0!
Tb427_000193700.1-p1-CDS1	Trypanosomal VSG domain/Trypanosome variant surface glycoprotein C-terminal domain containing protein, putative	0	0	0	0	0	0	0	0	0	0	0	0	0	0	0	0	#DIV/0!	#DIV/0!
Tb427_000543800.1-p1-CDS1	Trypanosome variant surface glycoprotein (A-type)/Trypanosome variant surface glycoprotein C-terminal domain containing protein, putative	2	0	1	0	0	1	0	2	0.1	0	0	0	0	0	0	0.1	0	#DIV/0!
Tb427_000394600.1-p1-CDS1	hypothetical protein, conserved	1	0	0	2	0	0	0	1	0	0	0	0.1	0	0	0	0	#DIV/0!	#DIV/0!
Tb427_000306200.1-p1-CDS1	hypothetical protein, conserved	0	0	4	0	0	2	0	0	0	0	0.1	0	0	0.1	0	0	#DIV/0!	#DIV/0!
Tb427_000114700.1-p1-CDS1	hypothetical protein, conserved	1	0	1	2	2	2	4	2	0	0	0	0.1	0.1	0.1	0.1	0.1	#DIV/0!	#DIV/0!
Tb427_000281600.1-p1-CDS1	Trypanosomal VSG domain/Trypanosome variant surface glycoprotein C-terminal domain containing protein, putative	0	0	0	1	0	0	0	0	0	0	0	0.1	0	0	0	0	#DIV/0!	#DIV/0!
Tb427_000281600.1-p1-CDS2	Trypanosomal VSG domain/Trypanosome variant surface glycoprotein C-terminal domain containing protein, putative	0	0	0	0	0	0	0	0	0	0	0	0	0	0	0	0	#DIV/0!	#DIV/0!
Tb427_000281600.1-p1-CDS3	Trypanosomal VSG domain/Trypanosome variant surface glycoprotein C-terminal domain containing protein, putative	1	0	0	0	0	1	0	0	0	0	0	0	0	0	0	0	#DIV/0!	#DIV/0!
Tb427_000059400.1-p1-CDS1	Trypanosomal VSG domain containing protein, putative	0	0	0	0	0	0	0	1	0	0	0	0	0	0	0	0	#DIV/0!	#DIV/0!
Tb427_000236300.1-p1-CDS1	Trypanosomal VSG domain containing protein, putative	1	0	0	1	0	0	0	1	0	0	0	0.1	0	0	0	0	#DIV/0!	#DIV/0!
Tb427_000752000.1-p1-CDS2	hypothetical protein, conserved	0	0	0	0	0	0	0	0	0	0	0	0	0	0	0	0	#DIV/0!	#DIV/0!
Tb427_000066100.1-p1-CDS1	Trypanosomal VSG domain/Trypanosome variant surface glycoprotein C-terminal domain containing protein, putative	1	0	2	0	0	0	0	0	0	0	0.1	0	0	0	0	0	#DIV/0!	#DIV/0!
Tb427_000358000.1-p1-CDS1	Trypanosomal VSG domain/Trypanosome variant surface glycoprotein C-terminal domain containing protein, putative	1	0	0	0	0	1	0	1	0	0	0	0	0	0	0	0	#DIV/0!	#DIV/0!
Tb427_000357200.1-p1-CDS2	Trypanosomal VSG domain/Trypanosome variant surface glycoprotein C-terminal domain containing protein, putative	0	0	0	0	0	0	0	0	0	0	0	0	0	0	0	0	#DIV/0!	#DIV/0!
Tb427_000357200.1-p1-CDS1	Trypanosomal VSG domain/Trypanosome variant surface glycoprotein C-terminal domain containing protein, putative	0	0	1	0	0	1	0	1	0	0	0	0	0	0	0	0	#DIV/0!	#DIV/0!
Tb427_000686200.1-p1-CDS1	Trypanosomal VSG domain containing protein, putative	0	0	0	0	0	0	0	1	0	0	0	0	0	0	0	0	#DIV/0!	#DIV/0!
Tb427_000126400.1-p1-CDS1	Trypanosomal VSG domain/Trypanosome variant surface glycoprotein C-terminal domain containing protein, putative	1	0	1	0	0	1	0	2	0	0	0	0	0	0	0	0.1	#DIV/0!	#DIV/0!
Tb427_000126400.1-p1-CDS2	Trypanosomal VSG domain/Trypanosome variant surface glycoprotein C-terminal domain containing protein, putative	0	0	0	1	0	0	0	1	0	0	0	0.1	0	0	0	0	#DIV/0!	#DIV/0!
Tb427_000093100.1-p1-CDS1	Trypanosome variant surface glycoprotein (A-type), putative	1	0	0	1	0	0	0	1	0	0	0	0.1	0	0	0	0	#DIV/0!	#DIV/0!
Tb427_000836100.1-p1-CDS1	hypothetical protein	0	0	0	0	0	0	0	0	0	0	0	0	0	0	0	0	#DIV/0!	#DIV/0!
Tb427_000836100.1-p1-CDS2	hypothetical protein	0	0	3	0	0	0	0	0	0	0	0.1	0	0	0	0	0	#DIV/0!	#DIV/0!
Tb427_000836100.1-p1-CDS3	hypothetical protein	2	0	0	0	0	0	0	0	0.1	0	0	0	0	0	0	0	0	#DIV/0!
Tb427_000296900.1-p1-CDS1	Trypanosomal VSG domain containing protein, putative	0	0	0	0	0	0	0	0	0	0	0	0	0	0	0	0	#DIV/0!	#DIV/0!
Tb427_000259700.1-p1-CDS2	Trypanosome variant surface glycoprotein C-terminal domain containing protein, putative	0	0	0	0	0	0	0	0	0	0	0	0	0	0	0	0	#DIV/0!	#DIV/0!
Tb427_000259700.1-p1-CDS1	Trypanosome variant surface glycoprotein C-terminal domain containing protein, putative	0	0	0	0	0	1	0	0	0	0	0	0	0	0	0	0	#DIV/0!	#DIV/0!
Tb427_000760600.1-p1-CDS2	hypothetical protein, conserved	0	0	0	0	0	0	0	2	0	0	0	0	0	0	0	0.1	#DIV/0!	#DIV/0!
Tb427_000760600.1-p1-CDS1	hypothetical protein, conserved	0	0	0	0	0	1	0	3	0	0	0	0	0	0	0	0.1	#DIV/0!	#DIV/0!
Tb427_000251400.1-p1-CDS3	Trypanosomal VSG domain/Trypanosome variant surface glycoprotein C-terminal domain containing protein, putative	0	0	0	0	0	0	0	0	0	0	0	0	0	0	0	0	#DIV/0!	#DIV/0!
Tb427_000251400.1-p1-CDS2	Trypanosomal VSG domain/Trypanosome variant surface glycoprotein C-terminal domain containing protein, putative	0	0	0	0	0	0	0	0	0	0	0	0	0	0	0	0	#DIV/0!	#DIV/0!
Tb427_000251400.1-p1-CDS1	Trypanosomal VSG domain/Trypanosome variant surface glycoprotein C-terminal domain containing protein, putative	0	0	0	0	0	0	0	0	0	0	0	0	0	0	0	0	#DIV/0!	#DIV/0!
Tb427_000308000.1-p1-CDS1	hypothetical protein, conserved	0	0	0	0	0	0	0	0	0	0	0	0	0	0	0	0	#DIV/0!	#DIV/0!
Tb427_000558900.1-p1-CDS1	hypothetical protein, conserved	1	0	0	0	0	0	0	0	0	0	0	0	0	0	0	0	#DIV/0!	#DIV/0!
Tb427_000384500.1-p1-CDS1	hypothetical protein, conserved	1	0	2	3	0	3	0	0	0	0	0.1	0.2	0	0.1	0	0	#DIV/0!	#DIV/0!
Tb427_000256800.1-p1-CDS4	hypothetical protein, conserved	0	0	0	0	0	0	0	0	0	0	0	0	0	0	0	0	#DIV/0!	#DIV/0!
Tb427_000256800.1-p1-CDS3	hypothetical protein, conserved	0	0	0	0	0	0	0	0	0	0	0	0	0	0	0	0	#DIV/0!	#DIV/0!
Tb427_000256800.1-p1-CDS2	hypothetical protein, conserved	2	0	0	0	0	1	0	0	0.1	0	0	0	0	0	0	0	0	#DIV/0!
Tb427_000256800.1-p1-CDS1	hypothetical protein, conserved	2	0	0	0	0	1	0	0	0.1	0	0	0	0	0	0	0	0	#DIV/0!
Tb427_000618800.1-p1-CDS1	Trypanosomal VSG domain containing protein, putative	0	0	1	0	0	0	0	1	0	0	0	0	0	0	0	0	#DIV/0!	#DIV/0!
Tb427_000040900.1-p1-CDS2	Trypanosomal VSG domain/Trypanosome variant surface glycoprotein C-terminal domain containing protein, putative	0	0	0	0	0	0	0	0	0	0	0	0	0	0	0	0	#DIV/0!	#DIV/0!
Tb427_000040900.1-p1-CDS1	Trypanosomal VSG domain/Trypanosome variant surface glycoprotein C-terminal domain containing protein, putative	1	0	0	0	0	3	0	0	0	0	0	0	0	0.1	0	0	#DIV/0!	#DIV/0!
Tb427_000212400.1-p1-CDS1	Trypanosomal VSG domain containing protein, putative	0	0	0	0	0	0	0	0	0	0	0	0	0	0	0	0	#DIV/0!	#DIV/0!
Tb427_000212400.1-p1-CDS2	Trypanosomal VSG domain containing protein, putative	0	0	1	0	0	1	0	1	0	0	0	0	0	0	0	0	#DIV/0!	#DIV/0!
Tb427_000212400.1-p1-CDS3	Trypanosomal VSG domain containing protein, putative	0	0	1	0	0	1	0	1	0	0	0	0	0	0	0	0	#DIV/0!	#DIV/0!
Tb427_000849000-T1-p1-CDS1	unspecified product	0	0	0	0	0	0	0	0	0	0	0	0	0	0	0	0	#DIV/0!	#DIV/0!
Tb427_000332900.1-p1-CDS2	hypothetical protein	0	0	0	0	0	1	0	0	0	0	0	0	0	0	0	0	#DIV/0!	#DIV/0!
Tb427_000332900.1-p1-CDS1	hypothetical protein	0	0	0	0	0	0	0	0	0	0	0	0	0	0	0	0	#DIV/0!	#DIV/0!
Tb427_000577000.1-p1-CDS1	Trypanosomal VSG domain/Trypanosome variant surface glycoprotein C-terminal domain containing protein, putative	1	0	0	2	0	2	0	2	0	0	0	0.1	0	0.1	0	0.1	#DIV/0!	#DIV/0!
Tb427_000577000.1-p1-CDS2	Trypanosomal VSG domain/Trypanosome variant surface glycoprotein C-terminal domain containing protein, putative	1	0	0	1	0	2	0	1	0	0	0	0.1	0	0.1	0	0	#DIV/0!	#DIV/0!
Tb427_000448700.1-p1-CDS4	hypothetical protein	0	0	0	0	0	0	0	0	0	0	0	0	0	0	0	0	#DIV/0!	#DIV/0!
Tb427_000448700.1-p1-CDS3	hypothetical protein	1	0	2	1	0	0	0	0	0	0	0.1	0.1	0	0	0	0	#DIV/0!	#DIV/0!
Tb427_000448700.1-p1-CDS2	hypothetical protein	0	0	0	0	0	0	0	0	0	0	0	0	0	0	0	0	#DIV/0!	#DIV/0!
Tb427_000448700.1-p1-CDS1	hypothetical protein	0	0	0	0	0	0	0	0	0	0	0	0	0	0	0	0	#DIV/0!	#DIV/0!
Tb427_000854500-T1-p1-CDS1	unspecified product	2	0	0	0	0	0	0	1	0.1	0	0	0	0	0	0	0	0	#DIV/0!
Tb427_000234400.1-p1-CDS1	Trypanosomal VSG domain containing protein, putative	1	0	0	0	0	1	0	0	0	0	0	0	0	0	0	0	#DIV/0!	#DIV/0!
Tb427_000068300.1-p1-CDS1	Trypanosomal VSG domain containing protein, putative	0	0	1	0	0	0	0	0	0	0	0	0	0	0	0	0	#DIV/0!	#DIV/0!
Tb427_000502900.1-p1-CDS1	Trypanosomal VSG domain containing protein, putative	0	0	0	0	0	2	0	1	0	0	0	0	0	0.1	0	0	#DIV/0!	#DIV/0!
Tb427_000205900.1-p1-CDS1	Trypanosome variant surface glycoprotein (A-type), putative	1	0	0	0	0	0	0	2	0	0	0	0	0	0	0	0.1	#DIV/0!	#DIV/0!
Tb427_000504300.1-p1-CDS1	hypothetical protein, conserved	0	0	0	0	0	0	0	0	0	0	0	0	0	0	0	0	#DIV/0!	#DIV/0!
Tb427_000504300.1-p1-CDS2	hypothetical protein, conserved	0	0	0	0	0	0	0	0	0	0	0	0	0	0	0	0	#DIV/0!	#DIV/0!
Tb427_000504300.1-p1-CDS3	hypothetical protein, conserved	0	0	1	0	0	0	0	0	0	0	0	0	0	0	0	0	#DIV/0!	#DIV/0!
Tb427_000504300.1-p1-CDS5	hypothetical protein, conserved	0	0	1	0	0	0	0	1	0	0	0	0	0	0	0	0	#DIV/0!	#DIV/0!
Tb427_000052000.1-p1-CDS1	hypothetical protein	1	0	0	0	0	0	0	0	0	0	0	0	0	0	0	0	#DIV/0!	#DIV/0!
Tb427_000052000.1-p1-CDS2	hypothetical protein	0	0	0	0	0	0	0	0	0	0	0	0	0	0	0	0	#DIV/0!	#DIV/0!
Tb427_000052000.1-p1-CDS3	hypothetical protein	0	0	0	0	0	0	0	0	0	0	0	0	0	0	0	0	#DIV/0!	#DIV/0!
Tb427_000284600.1-p1-CDS4	Trypanosomal VSG domain containing protein, putative	0	0	0	0	0	1	0	0	0	0	0	0	0	0	0	0	#DIV/0!	#DIV/0!
Tb427_000284600.1-p1-CDS3	Trypanosomal VSG domain containing protein, putative	0	0	0	0	0	0	0	0	0	0	0	0	0	0	0	0	#DIV/0!	#DIV/0!
Tb427_000284600.1-p1-CDS2	Trypanosomal VSG domain containing protein, putative	0	0	0	0	0	0	0	0	0	0	0	0	0	0	0	0	#DIV/0!	#DIV/0!
Tb427_000284600.1-p1-CDS1	Trypanosomal VSG domain containing protein, putative	0	0	1	0	0	3	0	1	0	0	0	0	0	0.1	0	0	#DIV/0!	#DIV/0!
Tb427_000624000.1-p1-CDS1	Trypanosome variant surface glycoprotein (A-type), putative	1	0	0	3	0	0	0	0	0	0	0	0.2	0	0	0	0	#DIV/0!	#DIV/0!
Tb427_000557900.1-p1-CDS6	Trypanosome variant surface glycoprotein (A-type), putative	0	0	0	0	0	0	0	0	0	0	0	0	0	0	0	0	#DIV/0!	#DIV/0!
Tb427_000557900.1-p1-CDS5	Trypanosome variant surface glycoprotein (A-type), putative	0	0	0	0	0	0	0	0	0	0	0	0	0	0	0	0	#DIV/0!	#DIV/0!
Tb427_000557900.1-p1-CDS4	Trypanosome variant surface glycoprotein (A-type), putative	0	0	0	0	0	0	0	0	0	0	0	0	0	0	0	0	#DIV/0!	#DIV/0!
Tb427_000557900.1-p1-CDS3	Trypanosome variant surface glycoprotein (A-type), putative	0	0	0	0	0	0	0	0	0	0	0	0	0	0	0	0	#DIV/0!	#DIV/0!
Tb427_000557900.1-p1-CDS2	Trypanosome variant surface glycoprotein (A-type), putative	0	0	0	1	0	0	0	1	0	0	0	0.1	0	0	0	0	#DIV/0!	#DIV/0!
Tb427_000557900.1-p1-CDS1	Trypanosome variant surface glycoprotein (A-type), putative	1	0	0	0	0	1	0	2	0	0	0	0	0	0	0	0.1	#DIV/0!	#DIV/0!
Tb427_000233700.1-p1-CDS1	hypothetical protein, conserved	0	0	0	0	0	1	0	0	0	0	0	0	0	0	0	0	#DIV/0!	#DIV/0!
Tb427_000487500.1-p1-CDS3	Trypanosomal VSG domain containing protein, putative	0	0	1	0	0	0	0	0	0	0	0	0	0	0	0	0	#DIV/0!	#DIV/0!
Tb427_000487500.1-p1-CDS2	Trypanosomal VSG domain containing protein, putative	0	0	0	0	0	0	0	0	0	0	0	0	0	0	0	0	#DIV/0!	#DIV/0!
Tb427_000487500.1-p1-CDS1	Trypanosomal VSG domain containing protein, putative	0	0	0	0	0	0	0	0	0	0	0	0	0	0	0	0	#DIV/0!	#DIV/0!
Tb427_000407800.1-p1-CDS1	hypothetical protein	1	0	0	0	0	1	0	0	0	0	0	0	0	0	0	0	#DIV/0!	#DIV/0!
Tb427_000453300.1-p1-CDS3	Trypanosome variant surface glycoprotein (A-type)/Trypanosome variant surface glycoprotein C-terminal domain containing protein, putative	0	0	0	0	0	1	0	2	0	0	0	0	0	0	0	0.1	#DIV/0!	#DIV/0!
Tb427_000453300.1-p1-CDS2	Trypanosome variant surface glycoprotein (A-type)/Trypanosome variant surface glycoprotein C-terminal domain containing protein, putative	0	0	0	1	0	0	0	0	0	0	0	0.1	0	0	0	0	#DIV/0!	#DIV/0!
Tb427_000453300.1-p1-CDS1	Trypanosome variant surface glycoprotein (A-type)/Trypanosome variant surface glycoprotein C-terminal domain containing protein, putative	1	0	0	0	0	0	0	1	0	0	0	0	0	0	0	0	#DIV/0!	#DIV/0!
Tb427_000306300.1-p1-CDS1	hypothetical protein, conserved	0	0	0	2	0	0	0	1	0	0	0	0.1	0	0	0	0	#DIV/0!	#DIV/0!
Tb427_000129700.1-p1-CDS1	Trypanosomal VSG domain containing protein, putative	0	0	0	0	0	0	0	0	0	0	0	0	0	0	0	0	#DIV/0!	#DIV/0!
Tb427_000129700.1-p1-CDS2	Trypanosomal VSG domain containing protein, putative	0	0	0	0	0	0	0	0	0	0	0	0	0	0	0	0	#DIV/0!	#DIV/0!
Tb427_000129700.1-p1-CDS3	Trypanosomal VSG domain containing protein, putative	0	0	3	1	0	0	0	0	0	0	0.1	0.1	0	0	0	0	#DIV/0!	#DIV/0!
Tb427_000129700.1-p1-CDS4	Trypanosomal VSG domain containing protein, putative	1	0	1	3	0	0	0	0	0	0	0	0.2	0	0	0	0	#DIV/0!	#DIV/0!
Tb427_000129700.1-p1-CDS5	Trypanosomal VSG domain containing protein, putative	0	0	0	0	0	0	0	0	0	0	0	0	0	0	0	0	#DIV/0!	#DIV/0!
Tb427_000129700.1-p1-CDS6	Trypanosomal VSG domain containing protein, putative	0	0	0	0	0	0	0	0	0	0	0	0	0	0	0	0	#DIV/0!	#DIV/0!
Tb427_000522600.1-p1-CDS1	Trypanosomal VSG domain containing protein, putative	0	0	1	1	0	0	0	0	0	0	0	0.1	0	0	0	0	#DIV/0!	#DIV/0!
Tb427_000586300.1-p1-CDS1	Trypanosomal VSG domain containing protein, putative	0	0	0	2	0	0	1	2	0	0	0	0.1	0	0	0	0.1	#DIV/0!	#DIV/0!
Tb427_000586300.1-p1-CDS2	Trypanosomal VSG domain containing protein, putative	0	0	0	0	0	0	0	0	0	0	0	0	0	0	0	0	#DIV/0!	#DIV/0!
Tb427_000586300.1-p1-CDS3	Trypanosomal VSG domain containing protein, putative	0	0	0	0	0	0	0	0	0	0	0	0	0	0	0	0	#DIV/0!	#DIV/0!
Tb427_000441000.1-p1-CDS1	hypothetical protein, conserved	0	0	0	1	0	0	0	0	0	0	0	0.1	0	0	0	0	#DIV/0!	#DIV/0!
Tb427_000210700.1-p1-CDS1	Trypanosomal VSG domain containing protein, putative	0	0	0	0	0	0	0	0	0	0	0	0	0	0	0	0	#DIV/0!	#DIV/0!
Tb427_000210700.1-p1-CDS2	Trypanosomal VSG domain containing protein, putative	0	0	1	0	0	1	0	0	0	0	0	0	0	0	0	0	#DIV/0!	#DIV/0!
Tb427_000198500.1-p1-CDS1	Reverse transcriptase (RNA-dependent DNA polymerase), putative	1	0	0	0	0	1	0	0	0	0	0	0	0	0	0	0	#DIV/0!	#DIV/0!
Tb427_000595700.1-p1-CDS6	hypothetical protein, conserved	0	0	0	0	0	0	0	0	0	0	0	0	0	0	0	0	#DIV/0!	#DIV/0!
Tb427_000595700.1-p1-CDS5	hypothetical protein, conserved	0	0	0	0	0	0	0	0	0	0	0	0	0	0	0	0	#DIV/0!	#DIV/0!
Tb427_000595700.1-p1-CDS4	hypothetical protein, conserved	1	0	0	0	0	0	0	0	0	0	0	0	0	0	0	0	#DIV/0!	#DIV/0!
Tb427_000595700.1-p1-CDS3	hypothetical protein, conserved	1	0	0	0	0	1	0	0	0	0	0	0	0	0	0	0	#DIV/0!	#DIV/0!
Tb427_000595700.1-p1-CDS2	hypothetical protein, conserved	0	0	0	0	0	1	1	1	0	0	0	0	0	0	0	0	#DIV/0!	#DIV/0!
Tb427_000595700.1-p1-CDS1	hypothetical protein, conserved	0	0	0	0	0	0	0	0	0	0	0	0	0	0	0	0	#DIV/0!	#DIV/0!
Tb427_000555500.1-p1-CDS1	Trypanosome variant surface glycoprotein (A-type), putative	2	0	0	3	0	0	0	2	0.1	0	0	0.2	0	0	0	0.1	0	#DIV/0!
Tb427_000046900.1-p1-CDS1	Trypanosome variant surface glycoprotein C-terminal domain containing protein, putative	0	0	0	0	0	0	0	0	0	0	0	0	0	0	0	0	#DIV/0!	#DIV/0!
Tb427_000046900.1-p1-CDS2	Trypanosome variant surface glycoprotein C-terminal domain containing protein, putative	0	0	0	0	0	0	0	0	0	0	0	0	0	0	0	0	#DIV/0!	#DIV/0!
Tb427_000046900.1-p1-CDS3	Trypanosome variant surface glycoprotein C-terminal domain containing protein, putative	0	0	0	0	0	0	0	0	0	0	0	0	0	0	0	0	#DIV/0!	#DIV/0!
Tb427_000461200.1-p1-CDS2	Trypanosomal VSG domain/Trypanosome variant surface glycoprotein C-terminal domain containing protein, putative	0	0	1	1	0	0	0	0	0	0	0	0.1	0	0	0	0	#DIV/0!	#DIV/0!
Tb427_000461200.1-p1-CDS3	Trypanosomal VSG domain/Trypanosome variant surface glycoprotein C-terminal domain containing protein, putative	0	0	0	0	0	0	0	0	0	0	0	0	0	0	0	0	#DIV/0!	#DIV/0!
Tb427_000167500.1-p1-CDS1	Trypanosome variant surface glycoprotein (A-type), putative	0	0	0	0	0	1	0	0	0	0	0	0	0	0	0	0	#DIV/0!	#DIV/0!
Tb427_000193900.1-p1-CDS2	hypothetical protein	0	0	0	0	0	0	0	0	0	0	0	0	0	0	0	0	#DIV/0!	#DIV/0!
Tb427_000193900.1-p1-CDS1	hypothetical protein	0	0	0	0	0	1	0	0	0	0	0	0	0	0	0	0	#DIV/0!	#DIV/0!
Tb427_000105800.1-p1-CDS1	Trypanosome variant surface glycoprotein (A-type)/Trypanosome variant surface glycoprotein C-terminal domain containing protein, putative	0	0	0	0	0	0	0	0	0	0	0	0	0	0	0	0	#DIV/0!	#DIV/0!
Tb427_000105800.1-p1-CDS2	Trypanosome variant surface glycoprotein (A-type)/Trypanosome variant surface glycoprotein C-terminal domain containing protein, putative	0	0	0	0	0	0	0	1	0	0	0	0	0	0	0	0	#DIV/0!	#DIV/0!
Tb427_000105800.1-p1-CDS3	Trypanosome variant surface glycoprotein (A-type)/Trypanosome variant surface glycoprotein C-terminal domain containing protein, putative	0	0	0	0	0	0	0	1	0	0	0	0	0	0	0	0	#DIV/0!	#DIV/0!
Tb427_000105800.1-p1-CDS4	Trypanosome variant surface glycoprotein (A-type)/Trypanosome variant surface glycoprotein C-terminal domain containing protein, putative	0	0	0	0	0	0	0	0	0	0	0	0	0	0	0	0	#DIV/0!	#DIV/0!
Tb427_000008400.1-p1-CDS3	hypothetical protein, conserved	0	0	0	0	0	0	1	0	0	0	0	0	0	0	0	0	#DIV/0!	#DIV/0!
Tb427_000008400.1-p1-CDS2	hypothetical protein, conserved	0	0	1	2	0	0	2	0	0	0	0	0.1	0	0	0.1	0	#DIV/0!	#DIV/0!
Tb427_000008400.1-p1-CDS1	hypothetical protein, conserved	0	0	0	0	0	0	1	0	0	0	0	0	0	0	0	0	#DIV/0!	#DIV/0!
Tb427_000862900-T1-p1-CDS1	unspecified product	0	0	0	1	0	0	0	0	0	0	0	0.1	0	0	0	0	#DIV/0!	#DIV/0!
Tb427_000590900.1-p1-CDS5	Trypanosome variant surface glycoprotein C-terminal domain containing protein, putative	0	0	0	0	0	0	0	0	0	0	0	0	0	0	0	0	#DIV/0!	#DIV/0!
Tb427_000590900.1-p1-CDS4	Trypanosome variant surface glycoprotein C-terminal domain containing protein, putative	0	0	0	0	0	0	0	0	0	0	0	0	0	0	0	0	#DIV/0!	#DIV/0!
Tb427_000590900.1-p1-CDS3	Trypanosome variant surface glycoprotein C-terminal domain containing protein, putative	0	0	0	0	0	0	0	0	0	0	0	0	0	0	0	0	#DIV/0!	#DIV/0!
Tb427_000590900.1-p1-CDS2	Trypanosome variant surface glycoprotein C-terminal domain containing protein, putative	0	0	0	0	0	0	0	0	0	0	0	0	0	0	0	0	#DIV/0!	#DIV/0!
Tb427_000590900.1-p1-CDS1	Trypanosome variant surface glycoprotein C-terminal domain containing protein, putative	0	0	0	0	0	0	0	0	0	0	0	0	0	0	0	0	#DIV/0!	#DIV/0!
Tb427_000138300.1-p1-CDS7	hypothetical protein, conserved	0	0	0	0	0	0	0	0	0	0	0	0	0	0	0	0	#DIV/0!	#DIV/0!
Tb427_000138300.1-p1-CDS6	hypothetical protein, conserved	0	0	0	0	0	0	0	0	0	0	0	0	0	0	0	0	#DIV/0!	#DIV/0!
Tb427_000138300.1-p1-CDS5	hypothetical protein, conserved	0	0	0	0	0	0	0	0	0	0	0	0	0	0	0	0	#DIV/0!	#DIV/0!
Tb427_000138300.1-p1-CDS4	hypothetical protein, conserved	0	0	0	0	0	0	0	0	0	0	0	0	0	0	0	0	#DIV/0!	#DIV/0!
Tb427_000138300.1-p1-CDS3	hypothetical protein, conserved	0	0	0	0	0	0	0	0	0	0	0	0	0	0	0	0	#DIV/0!	#DIV/0!
Tb427_000138300.1-p1-CDS2	hypothetical protein, conserved	0	0	0	0	0	0	0	0	0	0	0	0	0	0	0	0	#DIV/0!	#DIV/0!
Tb427_000138300.1-p1-CDS1	hypothetical protein, conserved	0	0	0	0	0	0	0	0	0	0	0	0	0	0	0	0	#DIV/0!	#DIV/0!
Tb427_000459900.1-p1-CDS1	hypothetical protein, conserved	0	0	0	0	0	0	0	0	0	0	0	0	0	0	0	0	#DIV/0!	#DIV/0!
Tb427_000459900.1-p1-CDS2	hypothetical protein, conserved	0	0	0	0	0	0	0	0	0	0	0	0	0	0	0	0	#DIV/0!	#DIV/0!
Tb427_000459900.1-p1-CDS3	hypothetical protein, conserved	0	0	0	0	0	0	0	0	0	0	0	0	0	0	0	0	#DIV/0!	#DIV/0!
Tb427_000459900.1-p1-CDS4	hypothetical protein, conserved	0	0	0	0	0	0	0	0	0	0	0	0	0	0	0	0	#DIV/0!	#DIV/0!
Tb427_000459900.1-p1-CDS5	hypothetical protein, conserved	0	0	0	1	0	1	0	0	0	0	0	0.1	0	0	0	0	#DIV/0!	#DIV/0!
Tb427_000459900.1-p1-CDS6	hypothetical protein, conserved	0	0	0	1	0	0	0	0	0	0	0	0.1	0	0	0	0	#DIV/0!	#DIV/0!
Tb427_000459900.1-p1-CDS7	hypothetical protein, conserved	0	0	0	0	0	0	0	0	0	0	0	0	0	0	0	0	#DIV/0!	#DIV/0!
Tb427_000459900.1-p1-CDS8	hypothetical protein, conserved	0	0	0	0	0	0	0	0	0	0	0	0	0	0	0	0	#DIV/0!	#DIV/0!
Tb427_000459900.1-p1-CDS9	hypothetical protein, conserved	2	0	0	3	2	1	0	1	0.1	0	0	0.2	0.1	0	0	0	0	#DIV/0!
Tb427_000177100.1-p1-CDS7	hypothetical protein	0	0	0	0	0	0	0	0	0	0	0	0	0	0	0	0	#DIV/0!	#DIV/0!
Tb427_000177100.1-p1-CDS6	hypothetical protein	0	0	0	0	0	0	0	0	0	0	0	0	0	0	0	0	#DIV/0!	#DIV/0!
Tb427_000177100.1-p1-CDS5	hypothetical protein	0	0	0	0	0	0	0	0	0	0	0	0	0	0	0	0	#DIV/0!	#DIV/0!
Tb427_000177100.1-p1-CDS4	hypothetical protein	0	0	0	0	0	0	0	1	0	0	0	0	0	0	0	0	#DIV/0!	#DIV/0!
Tb427_000177100.1-p1-CDS3	hypothetical protein	0	0	0	0	0	1	0	1	0	0	0	0	0	0	0	0	#DIV/0!	#DIV/0!
Tb427_000177100.1-p1-CDS2	hypothetical protein	0	0	0	0	0	1	0	1	0	0	0	0	0	0	0	0	#DIV/0!	#DIV/0!
Tb427_000177100.1-p1-CDS1	hypothetical protein	1	0	0	0	0	0	0	0	0	0	0	0	0	0	0	0	#DIV/0!	#DIV/0!
Tb427_000279000.1-p1-CDS1	Trypanosomal VSG domain containing protein, putative	0	0	0	0	0	1	0	0	0	0	0	0	0	0	0	0	#DIV/0!	#DIV/0!
Tb427_000279000.1-p1-CDS2	Trypanosomal VSG domain containing protein, putative	0	0	0	0	0	0	0	0	0	0	0	0	0	0	0	0	#DIV/0!	#DIV/0!
Tb427_000176900.1-p1-CDS6	hypothetical protein, conserved	0	0	0	0	0	1	0	0	0	0	0	0	0	0	0	0	#DIV/0!	#DIV/0!
Tb427_000176900.1-p1-CDS5	hypothetical protein, conserved	0	0	0	0	0	0	0	0	0	0	0	0	0	0	0	0	#DIV/0!	#DIV/0!
Tb427_000176900.1-p1-CDS4	hypothetical protein, conserved	0	0	0	0	0	0	0	0	0	0	0	0	0	0	0	0	#DIV/0!	#DIV/0!
Tb427_000176900.1-p1-CDS3	hypothetical protein, conserved	0	0	0	0	0	0	0	1	0	0	0	0	0	0	0	0	#DIV/0!	#DIV/0!
Tb427_000176900.1-p1-CDS2	hypothetical protein, conserved	0	0	0	0	0	0	0	0	0	0	0	0	0	0	0	0	#DIV/0!	#DIV/0!
Tb427_000176900.1-p1-CDS1	hypothetical protein, conserved	0	0	0	0	0	1	0	0	0	0	0	0	0	0	0	0	#DIV/0!	#DIV/0!
Tb427_000410500.1-p1-CDS3	Trypanosomal VSG domain containing protein, putative	0	0	1	0	0	0	0	0	0	0	0	0	0	0	0	0	#DIV/0!	#DIV/0!
Tb427_000410500.1-p1-CDS2	Trypanosomal VSG domain containing protein, putative	0	0	1	0	0	0	0	0	0	0	0	0	0	0	0	0	#DIV/0!	#DIV/0!
Tb427_000410500.1-p1-CDS1	Trypanosomal VSG domain containing protein, putative	0	0	0	0	1	1	0	1	0	0	0	0	0.1	0	0	0	#DIV/0!	#DIV/0!
Tb427_000225000.1-p1-CDS2	hypothetical protein, conserved	1	0	1	0	0	0	0	0	0	0	0	0	0	0	0	0	#DIV/0!	#DIV/0!
Tb427_000225000.1-p1-CDS1	hypothetical protein, conserved	0	0	0	0	0	0	0	0	0	0	0	0	0	0	0	0	#DIV/0!	#DIV/0!
Tb427_000528100.1-p1-CDS1	hypothetical protein, conserved	0	0	0	0	0	0	0	0	0	0	0	0	0	0	0	0	#DIV/0!	#DIV/0!
Tb427_000528100.1-p1-CDS2	hypothetical protein, conserved	1	0	0	3	0	0	0	0	0	0	0	0.2	0	0	0	0	#DIV/0!	#DIV/0!
Tb427_000528100.1-p1-CDS4	hypothetical protein, conserved	0	0	0	0	0	0	0	0	0	0	0	0	0	0	0	0	#DIV/0!	#DIV/0!
Tb427_000819200.1-p1-CDS5	hypothetical protein, conserved	0	0	0	0	0	0	0	0	0	0	0	0	0	0	0	0	#DIV/0!	#DIV/0!
Tb427_000044100.1-p1-CDS1	Trypanosome variant surface glycoprotein C-terminal domain containing protein, putative	3	0	0	1	0	0	0	1	0.1	0	0	0.1	0	0	0	0	0	#DIV/0!
Tb427_000503000.1-p1-CDS1	Trypanosome variant surface glycoprotein (A-type), putative	1	0	1	0	0	0	0	0	0	0	0	0	0	0	0	0	#DIV/0!	#DIV/0!
Tb427_000601600.1-p1-CDS1	Trypanosome variant surface glycoprotein (A-type), putative	0	0	1	0	0	0	0	0	0	0	0	0	0	0	0	0	#DIV/0!	#DIV/0!
Tb427_000539400.1-p1-CDS1	Trypanosomal VSG domain containing protein, putative	0	0	0	0	0	0	0	0	0	0	0	0	0	0	0	0	#DIV/0!	#DIV/0!
Tb427_000539400.1-p1-CDS2	Trypanosomal VSG domain containing protein, putative	0	0	0	0	0	0	0	1	0	0	0	0	0	0	0	0	#DIV/0!	#DIV/0!
Tb427_000421800.1-p1-CDS1	Trypanosomal VSG domain containing protein, putative	0	0	0	0	0	0	0	0	0	0	0	0	0	0	0	0	#DIV/0!	#DIV/0!
Tb427_000624300.1-p1-CDS1	Trypanosome variant surface glycoprotein C-terminal domain containing protein, putative	0	0	0	0	0	0	0	0	0	0	0	0	0	0	0	0	#DIV/0!	#DIV/0!
Tb427_000624300.1-p1-CDS2	Trypanosome variant surface glycoprotein C-terminal domain containing protein, putative	0	0	0	0	0	0	0	0	0	0	0	0	0	0	0	0	#DIV/0!	#DIV/0!
Tb427_000624300.1-p1-CDS3	Trypanosome variant surface glycoprotein C-terminal domain containing protein, putative	0	0	0	0	0	0	0	0	0	0	0	0	0	0	0	0	#DIV/0!	#DIV/0!
Tb427_000342900.1-p1-CDS1	Trypanosomal VSG domain/Trypanosome variant surface glycoprotein C-terminal domain containing protein, putative	0	0	0	0	0	0	0	1	0	0	0	0	0	0	0	0	#DIV/0!	#DIV/0!
Tb427_000461800.1-p1-CDS1	Trypanosome variant surface glycoprotein (A-type), putative	1	0	2	2	0	1	1	0	0	0	0.1	0.1	0	0	0	0	#DIV/0!	#DIV/0!
Tb427_000461800.1-p1-CDS2	Trypanosome variant surface glycoprotein (A-type), putative	2	0	0	0	0	0	0	0	0.1	0	0	0	0	0	0	0	0	#DIV/0!
Tb427_000548900.1-p1-CDS1	Trypanosome variant surface glycoprotein C-terminal domain containing protein, putative	0	0	0	0	0	0	0	0	0	0	0	0	0	0	0	0	#DIV/0!	#DIV/0!
Tb427_000548900.1-p1-CDS2	Trypanosome variant surface glycoprotein C-terminal domain containing protein, putative	2	0	0	0	0	2	1	0	0.1	0	0	0	0	0.1	0	0	0	#DIV/0!
Tb427_000563900.1-p1-CDS1	Trypanosomal VSG domain containing protein, putative	0	0	0	0	0	0	0	0	0	0	0	0	0	0	0	0	#DIV/0!	#DIV/0!
Tb427_000106100.1-p1-CDS1	Trypanosomal VSG domain/Trypanosome variant surface glycoprotein C-terminal domain containing protein, putative	1	0	0	0	0	0	0	0	0	0	0	0	0	0	0	0	#DIV/0!	#DIV/0!
Tb427_000106100.1-p1-CDS2	Trypanosomal VSG domain/Trypanosome variant surface glycoprotein C-terminal domain containing protein, putative	0	0	2	0	0	0	0	0	0	0	0.1	0	0	0	0	0	#DIV/0!	#DIV/0!
Tb427_000457900.1-p1-CDS2	Trypanosomal VSG domain containing protein, putative	1	0	1	1	0	3	0	0	0	0	0	0.1	0	0.1	0	0	#DIV/0!	#DIV/0!
Tb427_000113200.1-p1-CDS1	hypothetical protein, conserved	0	0	0	0	0	0	0	0	0	0	0	0	0	0	0	0	#DIV/0!	#DIV/0!
Tb427_000113200.1-p1-CDS2	hypothetical protein, conserved	0	0	0	0	0	0	0	1	0	0	0	0	0	0	0	0	#DIV/0!	#DIV/0!
Tb427_000524300.1-p1-CDS1	hypothetical protein, conserved	0	0	0	0	0	2	0	3	0	0	0	0	0	0.1	0	0.1	#DIV/0!	#DIV/0!
Tb427_000524300.1-p1-CDS3	hypothetical protein, conserved	1	0	0	0	0	0	0	0	0	0	0	0	0	0	0	0	#DIV/0!	#DIV/0!
Tb427_000524300.1-p1-CDS4	hypothetical protein, conserved	1	0	0	0	0	0	0	0	0	0	0	0	0	0	0	0	#DIV/0!	#DIV/0!
Tb427_000524300.1-p1-CDS5	hypothetical protein, conserved	1	0	0	0	0	0	0	0	0	0	0	0	0	0	0	0	#DIV/0!	#DIV/0!
Tb427_000418800.1-p1-CDS2	hypothetical protein, conserved	0	0	0	1	0	0	0	1	0	0	0	0.1	0	0	0	0	#DIV/0!	#DIV/0!
Tb427_000418800.1-p1-CDS1	hypothetical protein, conserved	3	0	1	4	0	1	0	3	0.1	0	0	0.2	0	0	0	0.1	0	#DIV/0!
Tb427_000374700.1-p1-CDS1	Trypanosomal VSG domain containing protein, putative	0	0	0	0	0	0	0	0	0	0	0	0	0	0	0	0	#DIV/0!	#DIV/0!
Tb427_000068200.1-p1-CDS1	hypothetical protein, conserved	0	0	0	0	0	1	0	0	0	0	0	0	0	0	0	0	#DIV/0!	#DIV/0!
Tb427_000454600.1-p1-CDS1	hypothetical protein	0	0	0	0	0	0	0	0	0	0	0	0	0	0	0	0	#DIV/0!	#DIV/0!
Tb427_000055900.1-p1-CDS1	hypothetical protein, conserved	0	0	0	0	0	0	0	0	0	0	0	0	0	0	0	0	#DIV/0!	#DIV/0!
Tb427_000577700.1-p1-CDS1	hypothetical protein, conserved	0	0	1	0	0	0	1	0	0	0	0	0	0	0	0	0	#DIV/0!	#DIV/0!
Tb427_000054700.1-p1-CDS1	Trypanosomal VSG domain containing protein, putative	1	0	0	0	0	0	0	0	0	0	0	0	0	0	0	0	#DIV/0!	#DIV/0!
Tb427_000054700.1-p1-CDS2	Trypanosomal VSG domain containing protein, putative	0	0	1	0	0	0	0	5	0	0	0	0	0	0	0	0.2	#DIV/0!	#DIV/0!
Tb427_000569400.1-p1-CDS1	hypothetical protein	0	0	2	0	0	2	0	1	0	0	0.1	0	0	0.1	0	0	#DIV/0!	#DIV/0!
Tb427_000060800.1-p1-CDS1	hypothetical protein, conserved	0	0	0	0	0	0	0	1	0	0	0	0	0	0	0	0	#DIV/0!	#DIV/0!
Tb427_000259400.1-p1-CDS1	hypothetical protein, conserved	0	0	0	1	0	0	0	1	0	0	0	0.1	0	0	0	0	#DIV/0!	#DIV/0!
Tb427_000184100.1-p1-CDS1	hypothetical protein, conserved	1	0	0	0	0	1	0	0	0	0	0	0	0	0	0	0	#DIV/0!	#DIV/0!
Tb427_000539300.1-p1-CDS1	hypothetical protein	0	0	0	0	0	0	0	0	0	0	0	0	0	0	0	0	#DIV/0!	#DIV/0!
Tb427_000539300.1-p1-CDS2	hypothetical protein	0	0	0	0	0	0	0	0	0	0	0	0	0	0	0	0	#DIV/0!	#DIV/0!
Tb427_000539300.1-p1-CDS3	hypothetical protein	0	0	0	0	0	0	0	0	0	0	0	0	0	0	0	0	#DIV/0!	#DIV/0!
Tb427_000539300.1-p1-CDS4	hypothetical protein	1	0	0	0	0	0	0	0	0	0	0	0	0	0	0	0	#DIV/0!	#DIV/0!
Tb427_000539300.1-p1-CDS5	hypothetical protein	1	0	0	0	0	0	0	0	0	0	0	0	0	0	0	0	#DIV/0!	#DIV/0!
Tb427_000539300.1-p1-CDS8	hypothetical protein	2	0	0	0	0	0	0	0	0.1	0	0	0	0	0	0	0	0	#DIV/0!
Tb427_000093000.1-p1-CDS7	hypothetical protein, conserved	0	0	0	0	0	0	0	0	0	0	0	0	0	0	0	0	#DIV/0!	#DIV/0!
Tb427_000093000.1-p1-CDS6	hypothetical protein, conserved	0	0	0	0	0	0	0	0	0	0	0	0	0	0	0	0	#DIV/0!	#DIV/0!
Tb427_000093000.1-p1-CDS5	hypothetical protein, conserved	1	0	0	0	0	0	0	0	0	0	0	0	0	0	0	0	#DIV/0!	#DIV/0!
Tb427_000093000.1-p1-CDS4	hypothetical protein, conserved	1	0	0	0	0	0	0	0	0	0	0	0	0	0	0	0	#DIV/0!	#DIV/0!
Tb427_000093000.1-p1-CDS3	hypothetical protein, conserved	0	0	0	0	0	0	0	0	0	0	0	0	0	0	0	0	#DIV/0!	#DIV/0!
Tb427_000093000.1-p1-CDS1	hypothetical protein, conserved	0	0	0	0	0	0	0	0	0	0	0	0	0	0	0	0	#DIV/0!	#DIV/0!
Tb427_000360900.1-p1-CDS2	Trypanosome variant surface glycoprotein C-terminal domain containing protein, putative	0	0	1	1	0	0	0	0	0	0	0	0.1	0	0	0	0	#DIV/0!	#DIV/0!
Tb427_000360900.1-p1-CDS1	Trypanosome variant surface glycoprotein C-terminal domain containing protein, putative	0	0	0	0	0	0	0	0	0	0	0	0	0	0	0	0	#DIV/0!	#DIV/0!
Tb427_000739200.1-p1-CDS1	hypothetical protein, conserved	0	0	0	0	0	0	0	0	0	0	0	0	0	0	0	0	#DIV/0!	#DIV/0!
Tb427_000472500.1-p1-CDS1	Trypanosome variant surface glycoprotein (A-type), putative	1	0	0	0	0	2	0	0	0	0	0	0	0	0.1	0	0	#DIV/0!	#DIV/0!
Tb427_000468000.1-p1-CDS1	hypothetical protein, conserved	0	0	2	2	0	3	0	1	0	0	0.1	0.1	0	0.1	0	0	#DIV/0!	#DIV/0!
Tb427_000468000.1-p1-CDS2	hypothetical protein, conserved	3	0	2	3	0	0	0	2	0.1	0	0.1	0.2	0	0	0	0.1	1	#DIV/0!
Tb427_000041100.1-p1-CDS6	hypothetical protein	0	0	2	0	0	0	0	0	0	0	0.1	0	0	0	0	0	#DIV/0!	#DIV/0!
Tb427_000041100.1-p1-CDS5	hypothetical protein	0	0	2	0	0	0	0	0	0	0	0.1	0	0	0	0	0	#DIV/0!	#DIV/0!
Tb427_000041100.1-p1-CDS4	hypothetical protein	0	0	2	0	0	0	0	0	0	0	0.1	0	0	0	0	0	#DIV/0!	#DIV/0!
Tb427_000041100.1-p1-CDS2	hypothetical protein	0	0	0	0	0	0	0	0	0	0	0	0	0	0	0	0	#DIV/0!	#DIV/0!
Tb427_000041100.1-p1-CDS1	hypothetical protein	0	0	0	0	0	1	0	0	0	0	0	0	0	0	0	0	#DIV/0!	#DIV/0!
Tb427_000469900.1-p1-CDS1	Trypanosomal VSG domain/Trypanosome variant surface glycoprotein C-terminal domain containing protein, putative	0	0	3	1	0	0	0	2	0	0	0.1	0.1	0	0	0	0.1	#DIV/0!	#DIV/0!
Tb427_000068100.1-p1-CDS1	Trypanosomal VSG domain/Trypanosome variant surface glycoprotein C-terminal domain containing protein, putative	0	0	0	0	0	0	0	0	0	0	0	0	0	0	0	0	#DIV/0!	#DIV/0!
Tb427_000068100.1-p1-CDS2	Trypanosomal VSG domain/Trypanosome variant surface glycoprotein C-terminal domain containing protein, putative	0	0	0	0	0	0	0	0	0	0	0	0	0	0	0	0	#DIV/0!	#DIV/0!
Tb427_000068100.1-p1-CDS3	Trypanosomal VSG domain/Trypanosome variant surface glycoprotein C-terminal domain containing protein, putative	0	0	0	0	0	0	0	0	0	0	0	0	0	0	0	0	#DIV/0!	#DIV/0!
Tb427_000068100.1-p1-CDS4	Trypanosomal VSG domain/Trypanosome variant surface glycoprotein C-terminal domain containing protein, putative	1	0	0	0	0	0	0	0	0	0	0	0	0	0	0	0	#DIV/0!	#DIV/0!
Tb427_000068100.1-p1-CDS5	Trypanosomal VSG domain/Trypanosome variant surface glycoprotein C-terminal domain containing protein, putative	1	0	0	0	0	0	0	0	0	0	0	0	0	0	0	0	#DIV/0!	#DIV/0!
Tb427_000068100.1-p1-CDS6	Trypanosomal VSG domain/Trypanosome variant surface glycoprotein C-terminal domain containing protein, putative	0	0	0	0	0	0	0	0	0	0	0	0	0	0	0	0	#DIV/0!	#DIV/0!
Tb427_000068100.1-p1-CDS7	Trypanosomal VSG domain/Trypanosome variant surface glycoprotein C-terminal domain containing protein, putative	0	0	0	0	0	0	0	0	0	0	0	0	0	0	0	0	#DIV/0!	#DIV/0!
Tb427_000266300.1-p1-CDS1	Trypanosome variant surface glycoprotein (A-type), putative	0	0	3	0	1	2	0	1	0	0	0.1	0	0.1	0.1	0	0	#DIV/0!	#DIV/0!
Tb427_000596500.1-p1-CDS2	hypothetical protein, conserved	0	0	0	0	0	0	0	0	0	0	0	0	0	0	0	0	#DIV/0!	#DIV/0!
Tb427_000596500.1-p1-CDS1	hypothetical protein, conserved	0	0	0	0	0	0	0	1	0	0	0	0	0	0	0	0	#DIV/0!	#DIV/0!
Tb427_000264800.1-p1-CDS2	Trypanosomal VSG domain containing protein, putative	1	0	0	0	0	0	0	0	0	0	0	0	0	0	0	0	#DIV/0!	#DIV/0!
Tb427_000264800.1-p1-CDS1	Trypanosomal VSG domain containing protein, putative	1	0	1	0	0	0	0	0	0	0	0	0	0	0	0	0	#DIV/0!	#DIV/0!
Tb427_000332700.1-p1-CDS2	Trypanosome variant surface glycoprotein C-terminal domain containing protein, putative	0	0	0	0	0	0	0	0	0	0	0	0	0	0	0	0	#DIV/0!	#DIV/0!
Tb427_000332700.1-p1-CDS1	Trypanosome variant surface glycoprotein C-terminal domain containing protein, putative	0	0	0	0	0	0	0	0	0	0	0	0	0	0	0	0	#DIV/0!	#DIV/0!
Tb427_000465400.1-p1-CDS1	Trypanosomal VSG domain containing protein, putative	1	0	0	0	0	4	0	1	0	0	0	0	0	0.1	0	0	#DIV/0!	#DIV/0!
Tb427_000190000.1-p1-CDS7	Trypanosome variant surface glycoprotein (A-type)/Trypanosome variant surface glycoprotein C-terminal domain containing protein, putative	0	0	0	0	0	1	0	2	0	0	0	0	0	0	0	0.1	#DIV/0!	#DIV/0!
Tb427_000190000.1-p1-CDS6	Trypanosome variant surface glycoprotein (A-type)/Trypanosome variant surface glycoprotein C-terminal domain containing protein, putative	0	0	0	0	0	1	0	0	0	0	0	0	0	0	0	0	#DIV/0!	#DIV/0!
Tb427_000190000.1-p1-CDS5	Trypanosome variant surface glycoprotein (A-type)/Trypanosome variant surface glycoprotein C-terminal domain containing protein, putative	0	0	0	0	0	2	0	0	0	0	0	0	0	0.1	0	0	#DIV/0!	#DIV/0!
Tb427_000190000.1-p1-CDS4	Trypanosome variant surface glycoprotein (A-type)/Trypanosome variant surface glycoprotein C-terminal domain containing protein, putative	0	0	0	0	0	2	0	0	0	0	0	0	0	0.1	0	0	#DIV/0!	#DIV/0!
Tb427_000190000.1-p1-CDS3	Trypanosome variant surface glycoprotein (A-type)/Trypanosome variant surface glycoprotein C-terminal domain containing protein, putative	0	0	0	0	0	0	0	0	0	0	0	0	0	0	0	0	#DIV/0!	#DIV/0!
Tb427_000190000.1-p1-CDS2	Trypanosome variant surface glycoprotein (A-type)/Trypanosome variant surface glycoprotein C-terminal domain containing protein, putative	0	0	0	0	0	1	0	0	0	0	0	0	0	0	0	0	#DIV/0!	#DIV/0!
Tb427_000190000.1-p1-CDS1	Trypanosome variant surface glycoprotein (A-type)/Trypanosome variant surface glycoprotein C-terminal domain containing protein, putative	0	0	2	0	0	0	0	0	0	0	0.1	0	0	0	0	0	#DIV/0!	#DIV/0!
Tb427_000622400.1-p1-CDS1	Trypanosome variant surface glycoprotein (A-type), putative	0	0	0	0	0	0	0	0	0	0	0	0	0	0	0	0	#DIV/0!	#DIV/0!
Tb427_000622400.1-p1-CDS2	Trypanosome variant surface glycoprotein (A-type), putative	0	0	0	1	0	1	0	0	0	0	0	0.1	0	0	0	0	#DIV/0!	#DIV/0!
Tb427_000080800.1-p1-CDS7	hypothetical protein	0	0	0	0	0	0	0	0	0	0	0	0	0	0	0	0	#DIV/0!	#DIV/0!
Tb427_000080800.1-p1-CDS6	hypothetical protein	0	0	3	0	1	0	0	2	0	0	0.1	0	0.1	0	0	0.1	#DIV/0!	#DIV/0!
Tb427_000080800.1-p1-CDS5	hypothetical protein	0	0	0	0	0	0	0	0	0	0	0	0	0	0	0	0	#DIV/0!	#DIV/0!
Tb427_000080800.1-p1-CDS4	hypothetical protein	0	0	0	0	0	1	0	0	0	0	0	0	0	0	0	0	#DIV/0!	#DIV/0!
Tb427_000080800.1-p1-CDS3	hypothetical protein	0	0	0	0	0	1	0	0	0	0	0	0	0	0	0	0	#DIV/0!	#DIV/0!
Tb427_000080800.1-p1-CDS2	hypothetical protein	0	0	0	0	0	1	0	0	0	0	0	0	0	0	0	0	#DIV/0!	#DIV/0!
Tb427_000080800.1-p1-CDS1	hypothetical protein	0	0	0	0	0	0	0	0	0	0	0	0	0	0	0	0	#DIV/0!	#DIV/0!
Tb427_000189700.1-p1-CDS2	Trypanosomal VSG domain containing protein, putative	0	0	1	0	0	0	0	0	0	0	0	0	0	0	0	0	#DIV/0!	#DIV/0!
Tb427_000189700.1-p1-CDS1	Trypanosomal VSG domain containing protein, putative	0	0	0	0	0	0	0	0	0	0	0	0	0	0	0	0	#DIV/0!	#DIV/0!
Tb427_000096400.1-p1-CDS5	hypothetical protein	0	0	0	0	0	0	0	0	0	0	0	0	0	0	0	0	#DIV/0!	#DIV/0!
Tb427_000096400.1-p1-CDS4	hypothetical protein	1	0	0	0	0	0	0	1	0	0	0	0	0	0	0	0	#DIV/0!	#DIV/0!
Tb427_000096400.1-p1-CDS1	hypothetical protein	0	0	0	0	0	0	0	0	0	0	0	0	0	0	0	0	#DIV/0!	#DIV/0!
Tb427_000189000.1-p1-CDS1	Trypanosomal VSG domain containing protein, putative	0	0	1	0	0	3	0	0	0	0	0	0	0	0.1	0	0	#DIV/0!	#DIV/0!
Tb427_000048000.1-p1-CDS1	hypothetical protein, conserved	0	0	1	0	0	1	0	1	0	0	0	0	0	0	0	0	#DIV/0!	#DIV/0!
Tb427_000048000.1-p1-CDS2	hypothetical protein, conserved	0	0	0	0	0	1	0	1	0	0	0	0	0	0	0	0	#DIV/0!	#DIV/0!
Tb427_000048000.1-p1-CDS3	hypothetical protein, conserved	0	0	0	0	0	1	0	1	0	0	0	0	0	0	0	0	#DIV/0!	#DIV/0!
Tb427_000048000.1-p1-CDS4	hypothetical protein, conserved	0	0	0	0	0	1	0	1	0	0	0	0	0	0	0	0	#DIV/0!	#DIV/0!
Tb427_000584200.1-p1-CDS1	hypothetical protein, conserved	0	0	1	1	0	1	0	1	0	0	0	0.1	0	0	0	0	#DIV/0!	#DIV/0!
Tb427_000170200.1-p1-CDS1	Trypanosomal VSG domain containing protein, putative	1	0	0	0	0	0	0	0	0	0	0	0	0	0	0	0	#DIV/0!	#DIV/0!
Tb427_000170200.1-p1-CDS2	Trypanosomal VSG domain containing protein, putative	1	0	0	0	0	0	0	0	0	0	0	0	0	0	0	0	#DIV/0!	#DIV/0!
Tb427_000170200.1-p1-CDS3	Trypanosomal VSG domain containing protein, putative	0	0	0	0	0	3	0	0	0	0	0	0	0	0.1	0	0	#DIV/0!	#DIV/0!
Tb427_000511200.1-p1-CDS1	Trypanosomal VSG domain containing protein, putative	1	0	0	0	0	0	0	0	0	0	0	0	0	0	0	0	#DIV/0!	#DIV/0!
Tb427_000511200.1-p1-CDS2	Trypanosomal VSG domain containing protein, putative	0	0	0	0	0	0	0	0	0	0	0	0	0	0	0	0	#DIV/0!	#DIV/0!
Tb427_000492400.1-p1-CDS3	Trypanosome variant surface glycoprotein (A-type), putative	0	0	0	1	0	0	0	0	0	0	0	0.1	0	0	0	0	#DIV/0!	#DIV/0!
Tb427_000492400.1-p1-CDS4	Trypanosome variant surface glycoprotein (A-type), putative	0	0	0	1	0	1	0	0	0	0	0	0.1	0	0	0	0	#DIV/0!	#DIV/0!
Tb427_000492400.1-p1-CDS5	Trypanosome variant surface glycoprotein (A-type), putative	0	0	0	0	0	0	0	0	0	0	0	0	0	0	0	0	#DIV/0!	#DIV/0!
Tb427_000492400.1-p1-CDS6	Trypanosome variant surface glycoprotein (A-type), putative	1	0	1	0	0	0	0	0	0	0	0	0	0	0	0	0	#DIV/0!	#DIV/0!
Tb427_000492400.1-p1-CDS7	Trypanosome variant surface glycoprotein (A-type), putative	1	0	0	0	0	0	0	0	0	0	0	0	0	0	0	0	#DIV/0!	#DIV/0!
Tb427_000419100.1-p1-CDS4	hypothetical protein, conserved	0	0	0	0	0	1	0	0	0	0	0	0	0	0	0	0	#DIV/0!	#DIV/0!
Tb427_000419100.1-p1-CDS3	hypothetical protein, conserved	0	0	0	0	0	0	0	0	0	0	0	0	0	0	0	0	#DIV/0!	#DIV/0!
Tb427_000419100.1-p1-CDS1	hypothetical protein, conserved	0	0	0	0	0	0	0	1	0	0	0	0	0	0	0	0	#DIV/0!	#DIV/0!
Tb427_000340100.1-p1-CDS1	Trypanosomal VSG domain/Trypanosome variant surface glycoprotein C-terminal domain containing protein, putative	2	0	1	0	0	0	0	3	0.1	0	0	0	0	0	0	0.1	0	#DIV/0!
Tb427_000216000.1-p1-CDS4	hypothetical protein	3	0	1	1	1	4	0	1	0.1	0	0	0.1	0.1	0.1	0	0	0	#DIV/0!
Tb427_000216000.1-p1-CDS3	hypothetical protein	0	0	0	0	0	1	0	0	0	0	0	0	0	0	0	0	#DIV/0!	#DIV/0!
Tb427_000216000.1-p1-CDS2	hypothetical protein	0	0	0	0	0	0	0	1	0	0	0	0	0	0	0	0	#DIV/0!	#DIV/0!
Tb427_000216000.1-p1-CDS1	hypothetical protein	0	0	0	0	0	0	0	0	0	0	0	0	0	0	0	0	#DIV/0!	#DIV/0!
Tb427_000709600.1-p1-CDS7	Trypanosome variant surface glycoprotein (A-type), putative	0	0	0	0	0	0	0	0	0	0	0	0	0	0	0	0	#DIV/0!	#DIV/0!
Tb427_000709600.1-p1-CDS6	Trypanosome variant surface glycoprotein (A-type), putative	0	0	0	0	0	0	0	0	0	0	0	0	0	0	0	0	#DIV/0!	#DIV/0!
Tb427_000709600.1-p1-CDS5	Trypanosome variant surface glycoprotein (A-type), putative	0	0	0	0	0	0	0	0	0	0	0	0	0	0	0	0	#DIV/0!	#DIV/0!
Tb427_000709600.1-p1-CDS4	Trypanosome variant surface glycoprotein (A-type), putative	0	0	0	0	0	0	0	0	0	0	0	0	0	0	0	0	#DIV/0!	#DIV/0!
Tb427_000709600.1-p1-CDS3	Trypanosome variant surface glycoprotein (A-type), putative	0	0	0	0	0	0	0	0	0	0	0	0	0	0	0	0	#DIV/0!	#DIV/0!
Tb427_000709600.1-p1-CDS2	Trypanosome variant surface glycoprotein (A-type), putative	0	0	0	0	0	0	0	0	0	0	0	0	0	0	0	0	#DIV/0!	#DIV/0!
Tb427_000709600.1-p1-CDS1	Trypanosome variant surface glycoprotein (A-type), putative	1	0	0	0	0	2	0	0	0	0	0	0	0	0.1	0	0	#DIV/0!	#DIV/0!
Tb427_000288500.1-p1-CDS4	hypothetical protein, conserved	2	0	0	0	0	0	0	3	0.1	0	0	0	0	0	0	0.1	0	#DIV/0!
Tb427_000572300.1-p1-CDS1	hypothetical protein, conserved	2	0	1	3	0	1	0	0	0.1	0	0	0.2	0	0	0	0	0	#DIV/0!
Tb427_000572300.1-p1-CDS2	hypothetical protein, conserved	3	0	0	0	0	2	0	0	0.1	0	0	0	0	0.1	0	0	0	#DIV/0!
Tb427_000572300.1-p1-CDS3	hypothetical protein, conserved	0	0	0	0	0	0	0	1	0	0	0	0	0	0	0	0	#DIV/0!	#DIV/0!
Tb427_000081500.1-p1-CDS1	hypothetical protein, conserved	3	0	0	1	0	0	0	2	0.1	0	0	0.1	0	0	0	0.1	0	#DIV/0!
Tb427_000437900.1-p1-CDS1	hypothetical protein, conserved	1	0	1	0	0	1	0	3	0	0	0	0	0	0	0	0.1	#DIV/0!	#DIV/0!
Tb427_000552500.1-p1-CDS1	Trypanosomal VSG domain/Trypanosome variant surface glycoprotein C-terminal domain containing protein, putative	0	0	0	1	0	1	0	2	0	0	0	0.1	0	0	0	0.1	#DIV/0!	#DIV/0!
Tb427_000211800.1-p1-CDS2	hypothetical protein, conserved	0	0	0	0	0	0	1	0	0	0	0	0	0	0	0	0	#DIV/0!	#DIV/0!
Tb427_040057800.1-p1-CDS4	hypothetical protein	1	0	0	0	0	0	0	2	0	0	0	0	0	0	0	0.1	#DIV/0!	#DIV/0!
Tb427_040057800.1-p1-CDS3	hypothetical protein	0	0	0	1	0	0	0	0	0	0	0	0.1	0	0	0	0	#DIV/0!	#DIV/0!
Tb427_040057800.1-p1-CDS2	hypothetical protein	0	0	0	1	0	0	0	0	0	0	0	0.1	0	0	0	0	#DIV/0!	#DIV/0!
Tb427_000420100.1-p1-CDS3	Trypanosome variant surface glycoprotein (A-type), putative	0	0	0	0	0	0	0	0	0	0	0	0	0	0	0	0	#DIV/0!	#DIV/0!
Tb427_000420100.1-p1-CDS2	Trypanosome variant surface glycoprotein (A-type), putative	0	0	0	0	0	2	0	0	0	0	0	0	0	0.1	0	0	#DIV/0!	#DIV/0!
Tb427_000420100.1-p1-CDS1	Trypanosome variant surface glycoprotein (A-type), putative	1	0	0	0	0	1	0	0	0	0	0	0	0	0	0	0	#DIV/0!	#DIV/0!
Tb427_000070700.1-p1-CDS3	hypothetical protein	0	0	0	1	0	1	1	2	0	0	0	0.1	0	0	0	0.1	#DIV/0!	#DIV/0!
Tb427_000070700.1-p1-CDS2	hypothetical protein	0	0	0	0	0	0	0	1	0	0	0	0	0	0	0	0	#DIV/0!	#DIV/0!
Tb427_000070700.1-p1-CDS1	hypothetical protein	0	0	0	0	0	0	0	1	0	0	0	0	0	0	0	0	#DIV/0!	#DIV/0!
Tb427_000183700.1-p1-CDS3	hypothetical protein, conserved	1	0	1	0	0	0	0	0	0	0	0	0	0	0	0	0	#DIV/0!	#DIV/0!
Tb427_000183700.1-p1-CDS2	hypothetical protein, conserved	2	0	2	0	0	4	0	0	0.1	0	0.1	0	0	0.1	0	0	1	#DIV/0!
Tb427_000183700.1-p1-CDS1	hypothetical protein, conserved	1	0	0	0	0	1	0	1	0	0	0	0	0	0	0	0	#DIV/0!	#DIV/0!
Tb427_000574700.1-p1-CDS1	hypothetical protein, conserved	0	0	1	0	0	1	0	1	0	0	0	0	0	0	0	0	#DIV/0!	#DIV/0!
Tb427_000574700.1-p1-CDS2	hypothetical protein, conserved	0	0	0	0	0	1	0	0	0	0	0	0	0	0	0	0	#DIV/0!	#DIV/0!
Tb427_000574700.1-p1-CDS3	hypothetical protein, conserved	0	0	0	0	0	0	0	0	0	0	0	0	0	0	0	0	#DIV/0!	#DIV/0!
Tb427_000574700.1-p1-CDS4	hypothetical protein, conserved	1	0	0	0	0	0	0	0	0	0	0	0	0	0	0	0	#DIV/0!	#DIV/0!
Tb427_000574700.1-p1-CDS5	hypothetical protein, conserved	1	0	0	0	0	0	0	0	0	0	0	0	0	0	0	0	#DIV/0!	#DIV/0!
Tb427_000309200.1-p1-CDS1	Trypanosome variant surface glycoprotein (A-type)/Trypanosome variant surface glycoprotein C-terminal domain containing protein, putative	0	0	0	0	0	0	0	1	0	0	0	0	0	0	0	0	#DIV/0!	#DIV/0!
Tb427_000045700.1-p1-CDS1	hypothetical protein, conserved	1	0	1	0	0	0	0	0	0	0	0	0	0	0	0	0	#DIV/0!	#DIV/0!
Tb427_000045700.1-p1-CDS2	hypothetical protein, conserved	0	0	0	0	0	0	0	0	0	0	0	0	0	0	0	0	#DIV/0!	#DIV/0!
Tb427_000045700.1-p1-CDS3	hypothetical protein, conserved	0	0	0	0	0	0	0	0	0	0	0	0	0	0	0	0	#DIV/0!	#DIV/0!
Tb427_000171100.1-p1-CDS1	hypothetical protein, conserved	0	0	1	0	0	0	0	3	0	0	0	0	0	0	0	0.1	#DIV/0!	#DIV/0!
Tb427_000061100.1-p1-CDS1	hypothetical protein, conserved	0	0	0	0	0	0	0	0	0	0	0	0	0	0	0	0	#DIV/0!	#DIV/0!
Tb427_000186000.1-p1-CDS1	Trypanosomal VSG domain containing protein, putative	1	0	0	0	0	0	0	0	0	0	0	0	0	0	0	0	#DIV/0!	#DIV/0!
Tb427_000318400.1-p1-CDS1	Trypanosome variant surface glycoprotein (A-type), putative	1	0	0	1	0	1	0	1	0	0	0	0.1	0	0	0	0	#DIV/0!	#DIV/0!
Tb427_000419000.1-p1-CDS1	Trypanosomal VSG domain containing protein, putative	0	0	4	0	0	0	0	0	0	0	0.1	0	0	0	0	0	#DIV/0!	#DIV/0!
Tb427_000055800.1-p1-CDS1	Trypanosome variant surface glycoprotein (A-type), putative	2	0	1	0	0	0	0	0	0.1	0	0	0	0	0	0	0	0	#DIV/0!
Tb427_000106200.1-p1-CDS1	hypothetical protein, conserved	0	0	1	0	0	3	0	0	0	0	0	0	0	0.1	0	0	#DIV/0!	#DIV/0!
Tb427_000106200.1-p1-CDS2	hypothetical protein, conserved	0	0	0	0	0	0	0	0	0	0	0	0	0	0	0	0	#DIV/0!	#DIV/0!
Tb427_000106200.1-p1-CDS3	hypothetical protein, conserved	0	0	0	0	0	0	0	0	0	0	0	0	0	0	0	0	#DIV/0!	#DIV/0!
Tb427_000474200.1-p1-CDS1	Trypanosome variant surface glycoprotein (A-type)/Trypanosome variant surface glycoprotein C-terminal domain containing protein, putative	0	0	2	0	0	4	0	1	0	0	0.1	0	0	0.1	0	0	#DIV/0!	#DIV/0!
Tb427_000852700-T1-p1-CDS1	unspecified product	0	0	0	0	0	0	0	1	0	0	0	0	0	0	0	0	#DIV/0!	#DIV/0!
Tb427_000430600.1-p1-CDS1	Trypanosome variant surface glycoprotein (A-type), putative	2	0	0	0	0	0	0	2	0.1	0	0	0	0	0	0	0.1	0	#DIV/0!
Tb427_000433800.1-p1-CDS1	Trypanosomal VSG domain/Trypanosome variant surface glycoprotein C-terminal domain containing protein, putative	0	0	3	0	0	3	0	0	0	0	0.1	0	0	0.1	0	0	#DIV/0!	#DIV/0!
Tb427_000023900.1-p1-CDS1	hypothetical protein, conserved	1	0	1	0	1	0	1	0	0	0	0	0	0.1	0	0	0	#DIV/0!	#DIV/0!
Tb427_000023900.1-p1-CDS2	hypothetical protein, conserved	0	0	1	0	0	0	0	0	0	0	0	0	0	0	0	0	#DIV/0!	#DIV/0!
Tb427_000570200.1-p1-CDS2	Trypanosome variant surface glycoprotein C-terminal domain containing protein, putative	0	0	1	0	0	0	0	0	0	0	0	0	0	0	0	0	#DIV/0!	#DIV/0!
Tb427_000570200.1-p1-CDS1	Trypanosome variant surface glycoprotein C-terminal domain containing protein, putative	0	0	2	0	0	1	0	0	0	0	0.1	0	0	0	0	0	#DIV/0!	#DIV/0!
Tb427_000821900.1-p1-CDS10	hypothetical protein	0	0	0	0	0	0	0	0	0	0	0	0	0	0	0	0	#DIV/0!	#DIV/0!
Tb427_000821900.1-p1-CDS9	hypothetical protein	0	0	0	0	0	0	0	0	0	0	0	0	0	0	0	0	#DIV/0!	#DIV/0!
Tb427_000821900.1-p1-CDS8	hypothetical protein	0	0	0	0	0	0	0	0	0	0	0	0	0	0	0	0	#DIV/0!	#DIV/0!
Tb427_000821900.1-p1-CDS7	hypothetical protein	0	0	0	0	0	0	0	0	0	0	0	0	0	0	0	0	#DIV/0!	#DIV/0!
Tb427_000821900.1-p1-CDS6	hypothetical protein	0	0	0	0	0	0	0	0	0	0	0	0	0	0	0	0	#DIV/0!	#DIV/0!
Tb427_000821900.1-p1-CDS5	hypothetical protein	0	0	0	0	0	0	0	0	0	0	0	0	0	0	0	0	#DIV/0!	#DIV/0!
Tb427_000821900.1-p1-CDS4	hypothetical protein	0	0	0	0	0	0	0	0	0	0	0	0	0	0	0	0	#DIV/0!	#DIV/0!
Tb427_000821900.1-p1-CDS3	hypothetical protein	0	0	0	0	0	0	0	0	0	0	0	0	0	0	0	0	#DIV/0!	#DIV/0!
Tb427_000821900.1-p1-CDS2	hypothetical protein	0	0	0	0	0	0	0	0	0	0	0	0	0	0	0	0	#DIV/0!	#DIV/0!
Tb427_000375600.1-p1-CDS1	hypothetical protein	0	0	0	0	0	0	0	0	0	0	0	0	0	0	0	0	#DIV/0!	#DIV/0!
Tb427_000336900.1-p1-CDS1	Trypanosomal VSG domain containing protein, putative	1	0	0	0	0	1	0	0	0	0	0	0	0	0	0	0	#DIV/0!	#DIV/0!
Tb427_000446700.1-p1-CDS3	hypothetical protein, conserved	0	0	0	0	0	0	0	0	0	0	0	0	0	0	0	0	#DIV/0!	#DIV/0!
Tb427_000446700.1-p1-CDS2	hypothetical protein, conserved	0	0	0	2	0	1	0	2	0	0	0	0.1	0	0	0	0.1	#DIV/0!	#DIV/0!
Tb427_000446700.1-p1-CDS1	hypothetical protein, conserved	0	0	0	0	0	3	0	0	0	0	0	0	0	0.1	0	0	#DIV/0!	#DIV/0!
Tb427_000416300.1-p1-CDS2	hypothetical protein, conserved	0	0	0	0	0	0	0	0	0	0	0	0	0	0	0	0	#DIV/0!	#DIV/0!
Tb427_000416300.1-p1-CDS1	hypothetical protein, conserved	0	0	0	0	0	0	0	0	0	0	0	0	0	0	0	0	#DIV/0!	#DIV/0!
Tb427_000138100.1-p1-CDS2	Trypanosomal VSG domain containing protein, putative	0	0	0	1	0	0	0	0	0	0	0	0.1	0	0	0	0	#DIV/0!	#DIV/0!
Tb427_000138100.1-p1-CDS1	Trypanosomal VSG domain containing protein, putative	0	0	0	0	0	0	0	0	0	0	0	0	0	0	0	0	#DIV/0!	#DIV/0!
Tb427_000849400-T1-p1-CDS1	unspecified product	0	0	0	0	0	2	0	0	0	0	0	0	0	0.1	0	0	#DIV/0!	#DIV/0!
Tb427_000477400.1-p1-CDS1	hypothetical protein, conserved	0	0	0	0	0	0	0	0	0	0	0	0	0	0	0	0	#DIV/0!	#DIV/0!
Tb427_000477400.1-p1-CDS2	hypothetical protein, conserved	0	0	0	0	0	1	0	0	0	0	0	0	0	0	0	0	#DIV/0!	#DIV/0!
Tb427_000477400.1-p1-CDS3	hypothetical protein, conserved	0	0	0	0	0	1	0	0	0	0	0	0	0	0	0	0	#DIV/0!	#DIV/0!
Tb427_000477400.1-p1-CDS4	hypothetical protein, conserved	0	0	1	1	0	0	0	1	0	0	0	0.1	0	0	0	0	#DIV/0!	#DIV/0!
Tb427_000477400.1-p1-CDS5	hypothetical protein, conserved	1	0	0	0	0	0	0	0	0	0	0	0	0	0	0	0	#DIV/0!	#DIV/0!
Tb427_000477400.1-p1-CDS6	hypothetical protein, conserved	2	0	0	0	0	0	0	0	0.1	0	0	0	0	0	0	0	0	#DIV/0!
Tb427_000477400.1-p1-CDS7	hypothetical protein, conserved	1	0	0	0	0	0	0	1	0	0	0	0	0	0	0	0	#DIV/0!	#DIV/0!
Tb427_000477400.1-p1-CDS8	hypothetical protein, conserved	0	0	1	0	0	2	0	1	0	0	0	0	0	0.1	0	0	#DIV/0!	#DIV/0!
Tb427_000238100.1-p1-CDS2	hypothetical protein, conserved	0	0	0	0	0	0	0	0	0	0	0	0	0	0	0	0	#DIV/0!	#DIV/0!
Tb427_000238100.1-p1-CDS1	hypothetical protein, conserved	0	0	0	0	0	0	0	0	0	0	0	0	0	0	0	0	#DIV/0!	#DIV/0!
Tb427_000221200.1-p1-CDS2	Trypanosome variant surface glycoprotein C-terminal domain containing protein, putative	0	0	0	0	0	1	0	0	0	0	0	0	0	0	0	0	#DIV/0!	#DIV/0!
Tb427_000221200.1-p1-CDS3	Trypanosome variant surface glycoprotein C-terminal domain containing protein, putative	0	0	0	0	0	0	0	0	0	0	0	0	0	0	0	0	#DIV/0!	#DIV/0!
Tb427_000441300.1-p1-CDS1	Trypanosomal VSG domain/Trypanosome variant surface glycoprotein C-terminal domain containing protein, putative	1	0	0	1	0	0	0	1	0	0	0	0.1	0	0	0	0	#DIV/0!	#DIV/0!
Tb427_000863000-T1-p1-CDS1	unspecified product	0	0	0	0	0	0	0	1	0	0	0	0	0	0	0	0	#DIV/0!	#DIV/0!
Tb427_000543100.1-p1-CDS1	Trypanosomal VSG domain/Trypanosome variant surface glycoprotein C-terminal domain containing protein, putative	1	0	1	2	0	1	0	2	0	0	0	0.1	0	0	0	0.1	#DIV/0!	#DIV/0!
Tb427_000168600.1-p1-CDS2	Reverse transcriptase (RNA-dependent DNA polymerase), putative	1	0	0	0	0	0	0	0	0	0	0	0	0	0	0	0	#DIV/0!	#DIV/0!
Tb427_000262600.1-p1-CDS2	hypothetical protein	0	0	0	1	0	0	0	0	0	0	0	0.1	0	0	0	0	#DIV/0!	#DIV/0!
Tb427_000316300.1-p1-CDS1	hypothetical protein	1	0	0	3	0	1	0	0	0	0	0	0.2	0	0	0	0	#DIV/0!	#DIV/0!
Tb427_000535300.1-p1-CDS1	Trypanosome variant surface glycoprotein (A-type), putative	0	0	0	0	0	0	0	0	0	0	0	0	0	0	0	0	#DIV/0!	#DIV/0!
Tb427_000535300.1-p1-CDS2	Trypanosome variant surface glycoprotein (A-type), putative	1	0	0	0	0	0	0	1	0	0	0	0	0	0	0	0	#DIV/0!	#DIV/0!
Tb427_000535300.1-p1-CDS3	Trypanosome variant surface glycoprotein (A-type), putative	0	0	0	0	0	0	0	0	0	0	0	0	0	0	0	0	#DIV/0!	#DIV/0!
Tb427_000120800.1-p1-CDS1	Trypanosome variant surface glycoprotein C-terminal domain containing protein, putative	1	0	3	0	0	0	0	0	0	0	0.1	0	0	0	0	0	#DIV/0!	#DIV/0!
Tb427_000509300.1-p1-CDS1	Trypanosome variant surface glycoprotein (A-type), putative	1	0	1	0	1	0	0	0	0	0	0	0	0.1	0	0	0	#DIV/0!	#DIV/0!
Tb427_000509300.1-p1-CDS2	Trypanosome variant surface glycoprotein (A-type), putative	0	0	0	0	0	0	0	0	0	0	0	0	0	0	0	0	#DIV/0!	#DIV/0!
Tb427_000387700.1-p1-CDS3	Trypanosome variant surface glycoprotein C-terminal domain containing protein, putative	0	0	0	0	0	0	0	0	0	0	0	0	0	0	0	0	#DIV/0!	#DIV/0!
Tb427_000387700.1-p1-CDS2	Trypanosome variant surface glycoprotein C-terminal domain containing protein, putative	0	0	0	0	0	0	0	0	0	0	0	0	0	0	0	0	#DIV/0!	#DIV/0!
Tb427_000387700.1-p1-CDS1	Trypanosome variant surface glycoprotein C-terminal domain containing protein, putative	0	0	0	0	0	0	0	0	0	0	0	0	0	0	0	0	#DIV/0!	#DIV/0!
Tb427_000640900.1-p1-CDS1	hypothetical protein, conserved	6	0	2	0	0	0	4	2	0.3	0	0.1	0	0	0	0.1	0.1	0.33	#DIV/0!
Tb427_000031700.1-p1-CDS1	hypothetical protein, conserved	1	0	0	0	0	0	0	0	0	0	0	0	0	0	0	0	#DIV/0!	#DIV/0!
Tb427_000141900.1-p1-CDS7	hypothetical protein	0	0	0	0	0	0	0	0	0	0	0	0	0	0	0	0	#DIV/0!	#DIV/0!
Tb427_000141900.1-p1-CDS6	hypothetical protein	0	0	0	0	0	0	0	0	0	0	0	0	0	0	0	0	#DIV/0!	#DIV/0!
Tb427_000141900.1-p1-CDS5	hypothetical protein	3	0	1	1	2	3	5	1	0.1	0	0	0.1	0.1	0.1	0.1	0	0	#DIV/0!
Tb427_000141900.1-p1-CDS2	hypothetical protein	0	0	0	0	0	0	0	0	0	0	0	0	0	0	0	0	#DIV/0!	#DIV/0!
Tb427_000141900.1-p1-CDS1	hypothetical protein	0	0	0	0	0	0	0	0	0	0	0	0	0	0	0	0	#DIV/0!	#DIV/0!
Tb427_000195200.1-p1-CDS4	hypothetical protein	0	0	0	0	0	0	0	0	0	0	0	0	0	0	0	0	#DIV/0!	#DIV/0!
Tb427_000195200.1-p1-CDS3	hypothetical protein	0	0	0	0	0	0	0	0	0	0	0	0	0	0	0	0	#DIV/0!	#DIV/0!
Tb427_000195200.1-p1-CDS2	hypothetical protein	0	0	0	0	0	0	0	0	0	0	0	0	0	0	0	0	#DIV/0!	#DIV/0!
Tb427_000195200.1-p1-CDS1	hypothetical protein	0	0	0	0	0	0	0	0	0	0	0	0	0	0	0	0	#DIV/0!	#DIV/0!
Tb427_000115000.1-p1-CDS1	hypothetical protein, conserved	0	0	1	2	0	0	0	0	0	0	0	0.1	0	0	0	0	#DIV/0!	#DIV/0!
Tb427_000115000.1-p1-CDS2	hypothetical protein, conserved	0	0	0	0	0	0	0	0	0	0	0	0	0	0	0	0	#DIV/0!	#DIV/0!
Tb427_000115000.1-p1-CDS3	hypothetical protein, conserved	0	0	0	0	0	0	0	0	0	0	0	0	0	0	0	0	#DIV/0!	#DIV/0!
Tb427_000115000.1-p1-CDS4	hypothetical protein, conserved	1	0	2	0	0	0	0	0	0	0	0.1	0	0	0	0	0	#DIV/0!	#DIV/0!
Tb427_000466000.1-p1-CDS1	hypothetical protein	0	0	0	0	0	0	0	0	0	0	0	0	0	0	0	0	#DIV/0!	#DIV/0!
Tb427_000466000.1-p1-CDS2	hypothetical protein	0	0	0	0	0	0	0	0	0	0	0	0	0	0	0	0	#DIV/0!	#DIV/0!
Tb427_000466000.1-p1-CDS3	hypothetical protein	0	0	0	0	0	0	0	1	0	0	0	0	0	0	0	0	#DIV/0!	#DIV/0!
Tb427_000466000.1-p1-CDS4	hypothetical protein	0	0	0	0	0	0	0	0	0	0	0	0	0	0	0	0	#DIV/0!	#DIV/0!
Tb427_000466000.1-p1-CDS5	hypothetical protein	0	0	2	0	0	2	0	0	0	0	0.1	0	0	0.1	0	0	#DIV/0!	#DIV/0!
Tb427_000466000.1-p1-CDS6	hypothetical protein	1	0	1	0	0	2	0	0	0	0	0	0	0	0.1	0	0	#DIV/0!	#DIV/0!
Tb427_000205800.1-p1-CDS1	Trypanosome variant surface glycoprotein C-terminal domain containing protein, putative	1	0	2	1	0	2	0	0	0	0	0.1	0.1	0	0.1	0	0	#DIV/0!	#DIV/0!
Tb427_000238200.1-p1-CDS1	Trypanosomal VSG domain containing protein, putative	3	0	1	2	0	1	0	0	0.1	0	0	0.1	0	0	0	0	0	#DIV/0!
Tb427_000318200.1-p1-CDS6	hypothetical protein, conserved	0	0	0	0	0	0	0	0	0	0	0	0	0	0	0	0	#DIV/0!	#DIV/0!
Tb427_000318200.1-p1-CDS5	hypothetical protein, conserved	0	0	0	0	0	0	0	0	0	0	0	0	0	0	0	0	#DIV/0!	#DIV/0!
Tb427_000318200.1-p1-CDS4	hypothetical protein, conserved	0	0	0	0	0	1	0	0	0	0	0	0	0	0	0	0	#DIV/0!	#DIV/0!
Tb427_000318200.1-p1-CDS3	hypothetical protein, conserved	0	0	1	0	0	2	0	0	0	0	0	0	0	0.1	0	0	#DIV/0!	#DIV/0!
Tb427_000318200.1-p1-CDS2	hypothetical protein, conserved	0	0	0	0	0	1	0	0	0	0	0	0	0	0	0	0	#DIV/0!	#DIV/0!
Tb427_000318200.1-p1-CDS1	hypothetical protein, conserved	0	0	1	1	0	1	0	0	0	0	0	0.1	0	0	0	0	#DIV/0!	#DIV/0!
Tb427_000545800.1-p1-CDS3	hypothetical protein, conserved	0	0	0	0	0	0	0	0	0	0	0	0	0	0	0	0	#DIV/0!	#DIV/0!
Tb427_000545800.1-p1-CDS2	hypothetical protein, conserved	1	0	0	1	0	0	0	1	0	0	0	0.1	0	0	0	0	#DIV/0!	#DIV/0!
Tb427_000545800.1-p1-CDS1	hypothetical protein, conserved	0	0	1	0	0	2	0	1	0	0	0	0	0	0.1	0	0	#DIV/0!	#DIV/0!
Tb427_000355700.1-p1-CDS5	Trypanosome variant surface glycoprotein (A-type), putative	0	0	0	0	0	0	0	0	0	0	0	0	0	0	0	0	#DIV/0!	#DIV/0!
Tb427_000355700.1-p1-CDS4	Trypanosome variant surface glycoprotein (A-type), putative	0	0	0	0	0	0	0	0	0	0	0	0	0	0	0	0	#DIV/0!	#DIV/0!
Tb427_000355700.1-p1-CDS3	Trypanosome variant surface glycoprotein (A-type), putative	1	0	0	0	0	0	0	0	0	0	0	0	0	0	0	0	#DIV/0!	#DIV/0!
Tb427_000355700.1-p1-CDS2	Trypanosome variant surface glycoprotein (A-type), putative	3	0	0	0	1	0	0	0	0.1	0	0	0	0.1	0	0	0	0	#DIV/0!
Tb427_000355700.1-p1-CDS1	Trypanosome variant surface glycoprotein (A-type), putative	2	0	0	0	1	1	0	0	0.1	0	0	0	0.1	0	0	0	0	#DIV/0!
Tb427_000342600.1-p1-CDS1	hypothetical protein, conserved	1	0	0	0	0	0	0	0	0	0	0	0	0	0	0	0	#DIV/0!	#DIV/0!
Tb427_000065500.1-p1-CDS1	hypothetical protein	1	0	0	0	0	0	0	0	0	0	0	0	0	0	0	0	#DIV/0!	#DIV/0!
Tb427_000785200.1-p1-CDS10	hypothetical protein, conserved	0	0	0	0	0	0	0	0	0	0	0	0	0	0	0	0	#DIV/0!	#DIV/0!
Tb427_000785200.1-p1-CDS8	hypothetical protein, conserved	1	0	2	0	0	0	2	0	0	0	0.1	0	0	0	0.1	0	#DIV/0!	#DIV/0!
Tb427_000785200.1-p1-CDS7	hypothetical protein, conserved	1	0	1	0	0	0	0	0	0	0	0	0	0	0	0	0	#DIV/0!	#DIV/0!
Tb427_000785200.1-p1-CDS6	hypothetical protein, conserved	0	0	1	0	0	0	0	0	0	0	0	0	0	0	0	0	#DIV/0!	#DIV/0!
Tb427_000785200.1-p1-CDS5	hypothetical protein, conserved	0	0	1	0	0	0	0	0	0	0	0	0	0	0	0	0	#DIV/0!	#DIV/0!
Tb427_000785200.1-p1-CDS4	hypothetical protein, conserved	0	0	1	0	0	0	0	0	0	0	0	0	0	0	0	0	#DIV/0!	#DIV/0!
Tb427_000584100.1-p1-CDS1	hypothetical protein, conserved	1	0	0	0	1	1	0	0	0	0	0	0	0.1	0	0	0	#DIV/0!	#DIV/0!
Tb427_000157600.1-p1-CDS1	Trypanosomal VSG domain containing protein, putative	0	0	0	0	0	0	0	1	0	0	0	0	0	0	0	0	#DIV/0!	#DIV/0!
Tb427_000043200.1-p1-CDS3	Trypanosome variant surface glycoprotein (A-type)/Trypanosome variant surface glycoprotein C-terminal domain containing protein, putative	1	0	0	3	0	0	0	0	0	0	0	0.2	0	0	0	0	#DIV/0!	#DIV/0!
Tb427_000043200.1-p1-CDS2	Trypanosome variant surface glycoprotein (A-type)/Trypanosome variant surface glycoprotein C-terminal domain containing protein, putative	0	0	0	0	0	0	0	0	0	0	0	0	0	0	0	0	#DIV/0!	#DIV/0!
Tb427_000043200.1-p1-CDS1	Trypanosome variant surface glycoprotein (A-type)/Trypanosome variant surface glycoprotein C-terminal domain containing protein, putative	1	0	1	0	0	0	0	0	0	0	0	0	0	0	0	0	#DIV/0!	#DIV/0!
Tb427_000040700.1-p1-CDS1	Trypanosomal VSG domain containing protein, putative	0	0	0	0	0	0	0	0	0	0	0	0	0	0	0	0	#DIV/0!	#DIV/0!
Tb427_000558600.1-p1-CDS1	Trypanosomal VSG domain containing protein, putative	0	0	2	0	0	1	0	0	0	0	0.1	0	0	0	0	0	#DIV/0!	#DIV/0!
Tb427_000291200.1-p1-CDS1	Trypanosomal VSG domain/Trypanosome variant surface glycoprotein C-terminal domain containing protein, putative	1	0	0	0	0	0	0	0	0	0	0	0	0	0	0	0	#DIV/0!	#DIV/0!
Tb427_000599000.1-p1-CDS1	hypothetical protein, conserved	1	0	1	1	0	0	0	0	0	0	0	0.1	0	0	0	0	#DIV/0!	#DIV/0!
Tb427_000136900.1-p1-CDS1	Trypanosome variant surface glycoprotein C-terminal domain containing protein, putative	0	0	0	0	0	1	0	0	0	0	0	0	0	0	0	0	#DIV/0!	#DIV/0!
Tb427_000129400.1-p1-CDS1	hypothetical protein	0	0	0	0	0	0	0	0	0	0	0	0	0	0	0	0	#DIV/0!	#DIV/0!
Tb427_000129400.1-p1-CDS2	hypothetical protein	0	0	0	0	0	0	0	0	0	0	0	0	0	0	0	0	#DIV/0!	#DIV/0!
Tb427_000129400.1-p1-CDS4	hypothetical protein	0	0	1	0	0	1	0	1	0	0	0	0	0	0	0	0	#DIV/0!	#DIV/0!
Tb427_000159900.1-p1-CDS2	Trypanosome variant surface glycoprotein (A-type), putative	0	0	0	0	0	1	0	0	0	0	0	0	0	0	0	0	#DIV/0!	#DIV/0!
Tb427_000159900.1-p1-CDS1	Trypanosome variant surface glycoprotein (A-type), putative	1	0	0	0	0	1	0	1	0	0	0	0	0	0	0	0	#DIV/0!	#DIV/0!
Tb427_000142300.1-p1-CDS1	Trypanosomal VSG domain/Trypanosome variant surface glycoprotein C-terminal domain containing protein, putative	0	0	0	0	0	0	0	0	0	0	0	0	0	0	0	0	#DIV/0!	#DIV/0!
Tb427_000240500.1-p1-CDS3	hypothetical protein, conserved	3	0	0	3	0	0	0	1	0.1	0	0	0.2	0	0	0	0	0	#DIV/0!
Tb427_000240500.1-p1-CDS2	hypothetical protein, conserved	0	0	0	0	0	0	0	0	0	0	0	0	0	0	0	0	#DIV/0!	#DIV/0!
Tb427_000240500.1-p1-CDS1	hypothetical protein, conserved	0	0	0	0	0	0	0	0	0	0	0	0	0	0	0	0	#DIV/0!	#DIV/0!
Tb427_000493000.1-p1-CDS1	hypothetical protein, conserved	0	0	0	0	0	0	0	0	0	0	0	0	0	0	0	0	#DIV/0!	#DIV/0!
Tb427_000038800.1-p1-CDS3	Trypanosomal VSG domain containing protein, putative	0	0	0	0	0	0	0	1	0	0	0	0	0	0	0	0	#DIV/0!	#DIV/0!
Tb427_000038800.1-p1-CDS2	Trypanosomal VSG domain containing protein, putative	0	0	0	0	0	0	0	1	0	0	0	0	0	0	0	0	#DIV/0!	#DIV/0!
Tb427_000104100.1-p1-CDS1	Trypanosome variant surface glycoprotein (A-type), putative	0	0	1	0	0	1	0	0	0	0	0	0	0	0	0	0	#DIV/0!	#DIV/0!
Tb427_000212900.1-p1-CDS1	Trypanosome variant surface glycoprotein (A-type)/Trypanosome variant surface glycoprotein C-terminal domain containing protein, putative	1	0	0	2	1	0	0	1	0	0	0	0.1	0.1	0	0	0	#DIV/0!	#DIV/0!
Tb427_000153000.1-p1-CDS1	hypothetical protein, conserved	2	0	0	0	0	1	0	2	0.1	0	0	0	0	0	0	0.1	0	#DIV/0!
Tb427_000185200.1-p1-CDS4	hypothetical protein	0	0	0	0	0	0	0	0	0	0	0	0	0	0	0	0	#DIV/0!	#DIV/0!
Tb427_000185200.1-p1-CDS3	hypothetical protein	0	0	0	0	0	1	0	0	0	0	0	0	0	0	0	0	#DIV/0!	#DIV/0!
Tb427_000185200.1-p1-CDS2	hypothetical protein	0	0	0	0	0	1	0	0	0	0	0	0	0	0	0	0	#DIV/0!	#DIV/0!
Tb427_000185200.1-p1-CDS1	hypothetical protein	1	0	0	0	0	0	1	1	0	0	0	0	0	0	0	0	#DIV/0!	#DIV/0!
Tb427_000289200.1-p1-CDS1	hypothetical protein, conserved	1	0	2	1	0	0	0	1	0	0	0.1	0.1	0	0	0	0	#DIV/0!	#DIV/0!
Tb427_000361200.1-p1-CDS5	Trypanosome variant surface glycoprotein C-terminal domain containing protein, putative	0	0	0	0	0	0	0	0	0	0	0	0	0	0	0	0	#DIV/0!	#DIV/0!
Tb427_000361200.1-p1-CDS4	Trypanosome variant surface glycoprotein C-terminal domain containing protein, putative	0	0	1	0	0	1	0	0	0	0	0	0	0	0	0	0	#DIV/0!	#DIV/0!
Tb427_000361200.1-p1-CDS3	Trypanosome variant surface glycoprotein C-terminal domain containing protein, putative	0	0	1	0	0	0	0	0	0	0	0	0	0	0	0	0	#DIV/0!	#DIV/0!
Tb427_000361200.1-p1-CDS2	Trypanosome variant surface glycoprotein C-terminal domain containing protein, putative	0	0	0	0	0	0	0	0	0	0	0	0	0	0	0	0	#DIV/0!	#DIV/0!
Tb427_000361200.1-p1-CDS1	Trypanosome variant surface glycoprotein C-terminal domain containing protein, putative	0	0	0	1	0	0	0	1	0	0	0	0.1	0	0	0	0	#DIV/0!	#DIV/0!
Tb427_000710600.1-p1-CDS3	hypothetical protein	0	0	0	0	0	0	0	0	0	0	0	0	0	0	0	0	#DIV/0!	#DIV/0!
Tb427_000710600.1-p1-CDS4	hypothetical protein	0	0	0	0	0	0	0	0	0	0	0	0	0	0	0	0	#DIV/0!	#DIV/0!
Tb427_000254000.1-p1-CDS1	hypothetical protein, conserved	0	0	0	0	0	0	0	0	0	0	0	0	0	0	0	0	#DIV/0!	#DIV/0!
Tb427_000259600.1-p1-CDS1	Trypanosome variant surface glycoprotein (A-type)/Trypanosome variant surface glycoprotein C-terminal domain containing protein, putative	1	0	0	0	0	0	0	0	0	0	0	0	0	0	0	0	#DIV/0!	#DIV/0!
Tb427_000318500.1-p1-CDS2	Trypanosome variant surface glycoprotein C-terminal domain containing protein, putative	0	0	0	0	0	0	0	0	0	0	0	0	0	0	0	0	#DIV/0!	#DIV/0!
Tb427_000318500.1-p1-CDS1	Trypanosome variant surface glycoprotein C-terminal domain containing protein, putative	0	0	0	0	0	1	0	0	0	0	0	0	0	0	0	0	#DIV/0!	#DIV/0!
Tb427_000249100.1-p1-CDS1	hypothetical protein, conserved	0	0	0	0	0	1	0	1	0	0	0	0	0	0	0	0	#DIV/0!	#DIV/0!
Tb427_000521300.1-p1-CDS1	Trypanosomal VSG domain/Trypanosome variant surface glycoprotein C-terminal domain containing protein, putative	0	0	0	0	0	0	0	0	0	0	0	0	0	0	0	0	#DIV/0!	#DIV/0!
Tb427_000521300.1-p1-CDS2	Trypanosomal VSG domain/Trypanosome variant surface glycoprotein C-terminal domain containing protein, putative	1	0	0	0	0	0	0	0	0	0	0	0	0	0	0	0	#DIV/0!	#DIV/0!
Tb427_000800400.1-p1-CDS2	hypothetical protein, conserved	1	0	0	1	0	0	0	1	0	0	0	0.1	0	0	0	0	#DIV/0!	#DIV/0!
Tb427_000800400.1-p1-CDS3	hypothetical protein, conserved	0	0	0	0	0	0	0	1	0	0	0	0	0	0	0	0	#DIV/0!	#DIV/0!
Tb427_000267100.1-p1-CDS1	Trypanosome variant surface glycoprotein (A-type), putative	1	0	1	1	0	0	0	0	0	0	0	0.1	0	0	0	0	#DIV/0!	#DIV/0!
Tb427_000147500.1-p1-CDS2	hypothetical protein, conserved	0	0	0	0	0	0	0	0	0	0	0	0	0	0	0	0	#DIV/0!	#DIV/0!
Tb427_000147500.1-p1-CDS1	hypothetical protein, conserved	1	0	0	0	0	0	0	0	0	0	0	0	0	0	0	0	#DIV/0!	#DIV/0!
Tb427_000462300.1-p1-CDS1	Trypanosomal VSG domain containing protein, putative	1	0	1	0	0	0	0	0	0	0	0	0	0	0	0	0	#DIV/0!	#DIV/0!
Tb427_000462300.1-p1-CDS2	Trypanosomal VSG domain containing protein, putative	1	0	0	0	0	0	0	0	0	0	0	0	0	0	0	0	#DIV/0!	#DIV/0!
Tb427_000462300.1-p1-CDS3	Trypanosomal VSG domain containing protein, putative	0	0	1	1	0	0	0	0	0	0	0	0.1	0	0	0	0	#DIV/0!	#DIV/0!
Tb427_000462300.1-p1-CDS4	Trypanosomal VSG domain containing protein, putative	0	0	0	0	0	0	0	0	0	0	0	0	0	0	0	0	#DIV/0!	#DIV/0!
Tb427_000462300.1-p1-CDS5	Trypanosomal VSG domain containing protein, putative	0	0	0	0	0	0	0	0	0	0	0	0	0	0	0	0	#DIV/0!	#DIV/0!
Tb427_000113500.1-p1-CDS1	Trypanosomal VSG domain containing protein, putative	0	0	0	0	0	2	0	0	0	0	0	0	0	0.1	0	0	#DIV/0!	#DIV/0!
Tb427_000805600.1-p1-CDS1	hypothetical protein	0	0	3	1	0	5	0	0	0	0	0.1	0.1	0	0.1	0	0	#DIV/0!	#DIV/0!
Tb427_000715600.1-p1-CDS1	Trypanosomal VSG domain containing protein, putative	2	0	0	1	0	0	0	0	0.1	0	0	0.1	0	0	0	0	0	#DIV/0!
Tb427_000292500.1-p1-CDS1	hypothetical protein, conserved	1	0	0	0	0	0	0	0	0	0	0	0	0	0	0	0	#DIV/0!	#DIV/0!
Tb427_000292500.1-p1-CDS2	hypothetical protein, conserved	1	0	0	0	0	0	0	0	0	0	0	0	0	0	0	0	#DIV/0!	#DIV/0!
Tb427_000292500.1-p1-CDS3	hypothetical protein, conserved	0	0	0	0	0	0	0	0	0	0	0	0	0	0	0	0	#DIV/0!	#DIV/0!
Tb427_000292500.1-p1-CDS4	hypothetical protein, conserved	0	0	0	0	0	0	0	0	0	0	0	0	0	0	0	0	#DIV/0!	#DIV/0!
Tb427_000292500.1-p1-CDS5	hypothetical protein, conserved	0	0	0	0	0	0	0	0	0	0	0	0	0	0	0	0	#DIV/0!	#DIV/0!
Tb427_000292500.1-p1-CDS6	hypothetical protein, conserved	0	0	0	0	0	0	0	0	0	0	0	0	0	0	0	0	#DIV/0!	#DIV/0!
Tb427_000292500.1-p1-CDS7	hypothetical protein, conserved	0	0	0	0	0	0	0	1	0	0	0	0	0	0	0	0	#DIV/0!	#DIV/0!
Tb427_000292500.1-p1-CDS8	hypothetical protein, conserved	0	0	0	0	0	1	0	1	0	0	0	0	0	0	0	0	#DIV/0!	#DIV/0!
Tb427_000301000.1-p1-CDS1	Trypanosomal VSG domain containing protein, putative	1	0	0	1	0	0	0	0	0	0	0	0.1	0	0	0	0	#DIV/0!	#DIV/0!
Tb427_000301000.1-p1-CDS2	Trypanosomal VSG domain containing protein, putative	1	0	0	2	0	2	0	1	0	0	0	0.1	0	0.1	0	0	#DIV/0!	#DIV/0!
Tb427_000301000.1-p1-CDS3	Trypanosomal VSG domain containing protein, putative	1	0	0	0	0	1	0	0	0	0	0	0	0	0	0	0	#DIV/0!	#DIV/0!
Tb427_000513600.1-p1-CDS1	Trypanosomal VSG domain/Trypanosome variant surface glycoprotein C-terminal domain containing protein, putative	0	0	1	3	0	0	0	0	0	0	0	0.2	0	0	0	0	#DIV/0!	#DIV/0!
Tb427_000513600.1-p1-CDS2	Trypanosomal VSG domain/Trypanosome variant surface glycoprotein C-terminal domain containing protein, putative	2	0	0	0	0	0	0	0	0.1	0	0	0	0	0	0	0	0	#DIV/0!
Tb427_000759800.1-p1-CDS1	Retrotransposon hot spot protein, putative	2	0	1	1	0	1	1	0	0.1	0	0	0.1	0	0	0	0	0	#DIV/0!
Tb427_000519900.1-p1-CDS1	Trypanosome variant surface glycoprotein (A-type), putative	0	0	0	0	0	3	0	1	0	0	0	0	0	0.1	0	0	#DIV/0!	#DIV/0!
Tb427_000471000.1-p1-CDS1	hypothetical protein, conserved	3	0	1	2	0	0	0	1	0.1	0	0	0.1	0	0	0	0	0	#DIV/0!
Tb427_000471000.1-p1-CDS2	hypothetical protein, conserved	0	0	0	0	0	0	0	0	0	0	0	0	0	0	0	0	#DIV/0!	#DIV/0!
Tb427_000442000.1-p1-CDS1	Trypanosome variant surface glycoprotein (A-type), putative	1	0	0	0	0	0	0	0	0	0	0	0	0	0	0	0	#DIV/0!	#DIV/0!
Tb427_000606700.1-p1-CDS1	Trypanosomal VSG domain containing protein, putative	1	0	0	0	0	1	0	1	0	0	0	0	0	0	0	0	#DIV/0!	#DIV/0!
Tb427_000531800.1-p1-CDS1	Trypanosomal VSG domain/Trypanosome variant surface glycoprotein C-terminal domain containing protein, putative	0	0	1	0	0	0	0	0	0	0	0	0	0	0	0	0	#DIV/0!	#DIV/0!
Tb427_000531800.1-p1-CDS2	Trypanosomal VSG domain/Trypanosome variant surface glycoprotein C-terminal domain containing protein, putative	0	0	1	0	0	0	0	0	0	0	0	0	0	0	0	0	#DIV/0!	#DIV/0!
Tb427_000531800.1-p1-CDS3	Trypanosomal VSG domain/Trypanosome variant surface glycoprotein C-terminal domain containing protein, putative	0	0	1	0	0	0	0	0	0	0	0	0	0	0	0	0	#DIV/0!	#DIV/0!
Tb427_000531800.1-p1-CDS4	Trypanosomal VSG domain/Trypanosome variant surface glycoprotein C-terminal domain containing protein, putative	0	0	0	0	0	1	0	1	0	0	0	0	0	0	0	0	#DIV/0!	#DIV/0!
Tb427_000163900.1-p1-CDS1	Trypanosomal VSG domain/Trypanosome variant surface glycoprotein C-terminal domain containing protein, putative	2	0	1	0	0	1	0	0	0.1	0	0	0	0	0	0	0	0	#DIV/0!
Tb427_000373100.1-p1-CDS1	hypothetical protein	0	0	0	0	0	0	0	0	0	0	0	0	0	0	0	0	#DIV/0!	#DIV/0!
Tb427_000018700.1-p1-CDS1	hypothetical protein, conserved	1	0	1	0	1	0	5	2	0	0	0	0	0.1	0	0.1	0.1	#DIV/0!	#DIV/0!
Tb427_000333400.1-p1-CDS5	hypothetical protein, conserved	0	0	0	1	0	1	0	1	0	0	0	0.1	0	0	0	0	#DIV/0!	#DIV/0!
Tb427_000333400.1-p1-CDS4	hypothetical protein, conserved	0	0	1	1	2	1	0	1	0	0	0	0.1	0.1	0	0	0	#DIV/0!	#DIV/0!
Tb427_000333400.1-p1-CDS2	hypothetical protein, conserved	0	0	1	0	0	0	0	1	0	0	0	0	0	0	0	0	#DIV/0!	#DIV/0!
Tb427_000333400.1-p1-CDS1	hypothetical protein, conserved	0	0	0	0	0	0	0	0	0	0	0	0	0	0	0	0	#DIV/0!	#DIV/0!
Tb427_000504500.1-p1-CDS1	Trypanosome variant surface glycoprotein C-terminal domain containing protein, putative	1	0	0	0	0	0	0	0	0	0	0	0	0	0	0	0	#DIV/0!	#DIV/0!
Tb427_000504500.1-p1-CDS2	Trypanosome variant surface glycoprotein C-terminal domain containing protein, putative	0	0	0	0	0	0	0	0	0	0	0	0	0	0	0	0	#DIV/0!	#DIV/0!
Tb427_000504500.1-p1-CDS3	Trypanosome variant surface glycoprotein C-terminal domain containing protein, putative	0	0	0	0	0	0	0	0	0	0	0	0	0	0	0	0	#DIV/0!	#DIV/0!
Tb427_000588400.1-p1-CDS1	Trypanosomal VSG domain containing protein, putative	1	0	1	1	0	1	0	1	0	0	0	0.1	0	0	0	0	#DIV/0!	#DIV/0!
Tb427_000112600.1-p1-CDS3	hypothetical protein, conserved	0	0	0	0	0	0	0	0	0	0	0	0	0	0	0	0	#DIV/0!	#DIV/0!
Tb427_000112600.1-p1-CDS2	hypothetical protein, conserved	0	0	0	0	0	0	0	0	0	0	0	0	0	0	0	0	#DIV/0!	#DIV/0!
Tb427_000112600.1-p1-CDS1	hypothetical protein, conserved	0	0	0	0	0	2	0	0	0	0	0	0	0	0.1	0	0	#DIV/0!	#DIV/0!
Tb427_000060700.1-p1-CDS1	Trypanosome variant surface glycoprotein (A-type)/Trypanosome variant surface glycoprotein C-terminal domain containing protein, putative	0	0	0	0	0	0	0	0	0	0	0	0	0	0	0	0	#DIV/0!	#DIV/0!
Tb427_000060700.1-p1-CDS2	Trypanosome variant surface glycoprotein (A-type)/Trypanosome variant surface glycoprotein C-terminal domain containing protein, putative	0	0	1	0	0	0	0	0	0	0	0	0	0	0	0	0	#DIV/0!	#DIV/0!
Tb427_000613600.1-p1-CDS1	Trypanosome variant surface glycoprotein (A-type), putative	0	0	0	1	0	1	0	2	0	0	0	0.1	0	0	0	0.1	#DIV/0!	#DIV/0!
Tb427_000347300.1-p1-CDS1	hypothetical protein	0	0	0	0	0	0	0	0	0	0	0	0	0	0	0	0	#DIV/0!	#DIV/0!
Tb427_000347300.1-p1-CDS2	hypothetical protein	0	0	0	0	0	0	0	0	0	0	0	0	0	0	0	0	#DIV/0!	#DIV/0!
Tb427_000347300.1-p1-CDS3	hypothetical protein	0	0	0	0	0	0	0	0	0	0	0	0	0	0	0	0	#DIV/0!	#DIV/0!
Tb427_000347300.1-p1-CDS4	hypothetical protein	0	0	0	0	0	1	0	0	0	0	0	0	0	0	0	0	#DIV/0!	#DIV/0!
Tb427_000347300.1-p1-CDS5	hypothetical protein	0	0	0	0	0	1	0	0	0	0	0	0	0	0	0	0	#DIV/0!	#DIV/0!
Tb427_000094800.1-p1-CDS1	Trypanosomal VSG domain/Trypanosome variant surface glycoprotein C-terminal domain containing protein, putative	1	0	0	0	0	0	0	0	0	0	0	0	0	0	0	0	#DIV/0!	#DIV/0!
Tb427_000094800.1-p1-CDS2	Trypanosomal VSG domain/Trypanosome variant surface glycoprotein C-terminal domain containing protein, putative	0	0	0	0	0	2	0	0	0	0	0	0	0	0.1	0	0	#DIV/0!	#DIV/0!
Tb427_000094800.1-p1-CDS3	Trypanosomal VSG domain/Trypanosome variant surface glycoprotein C-terminal domain containing protein, putative	0	0	0	0	0	0	0	0	0	0	0	0	0	0	0	0	#DIV/0!	#DIV/0!
Tb427_000094800.1-p1-CDS4	Trypanosomal VSG domain/Trypanosome variant surface glycoprotein C-terminal domain containing protein, putative	0	0	0	1	0	1	0	0	0	0	0	0.1	0	0	0	0	#DIV/0!	#DIV/0!
Tb427_000573100.1-p1-CDS2	Trypanosomal VSG domain containing protein, putative	0	0	0	0	0	0	0	0	0	0	0	0	0	0	0	0	#DIV/0!	#DIV/0!
Tb427_000573100.1-p1-CDS1	Trypanosomal VSG domain containing protein, putative	0	0	1	0	0	0	0	0	0	0	0	0	0	0	0	0	#DIV/0!	#DIV/0!
Tb427_000008300.1-p1-CDS1	hypothetical protein, conserved	0	0	0	1	0	1	0	0	0	0	0	0.1	0	0	0	0	#DIV/0!	#DIV/0!
Tb427_000008300.1-p1-CDS2	hypothetical protein, conserved	0	0	0	1	0	0	0	0	0	0	0	0.1	0	0	0	0	#DIV/0!	#DIV/0!
Tb427_000008300.1-p1-CDS3	hypothetical protein, conserved	0	0	0	1	0	0	0	0	0	0	0	0.1	0	0	0	0	#DIV/0!	#DIV/0!
Tb427_000138400.1-p1-CDS1	Trypanosomal VSG domain containing protein, putative	0	0	0	0	0	0	0	0	0	0	0	0	0	0	0	0	#DIV/0!	#DIV/0!
Tb427_000307400.1-p1-CDS2	Trypanosomal VSG domain/Trypanosome variant surface glycoprotein C-terminal domain containing protein, putative	0	0	0	0	0	0	0	0	0	0	0	0	0	0	0	0	#DIV/0!	#DIV/0!
Tb427_000307400.1-p1-CDS1	Trypanosomal VSG domain/Trypanosome variant surface glycoprotein C-terminal domain containing protein, putative	1	0	1	1	0	1	0	0	0	0	0	0.1	0	0	0	0	#DIV/0!	#DIV/0!
Tb427_000400700.1-p1-CDS1	hypothetical protein	0	0	0	0	0	0	0	0	0	0	0	0	0	0	0	0	#DIV/0!	#DIV/0!
Tb427_000546100.1-p1-CDS1	hypothetical protein, conserved	0	0	1	0	0	0	0	0	0	0	0	0	0	0	0	0	#DIV/0!	#DIV/0!
Tb427_000546100.1-p1-CDS2	hypothetical protein, conserved	0	0	0	0	0	0	0	1	0	0	0	0	0	0	0	0	#DIV/0!	#DIV/0!
Tb427_000546100.1-p1-CDS3	hypothetical protein, conserved	0	0	0	0	0	0	0	0	0	0	0	0	0	0	0	0	#DIV/0!	#DIV/0!
Tb427_000546100.1-p1-CDS4	hypothetical protein, conserved	0	0	0	0	0	0	0	1	0	0	0	0	0	0	0	0	#DIV/0!	#DIV/0!
Tb427_000546100.1-p1-CDS5	hypothetical protein, conserved	0	0	0	0	0	0	0	0	0	0	0	0	0	0	0	0	#DIV/0!	#DIV/0!
Tb427_000125500.1-p1-CDS1	Trypanosomal VSG domain containing protein, putative	0	0	0	0	0	1	0	0	0	0	0	0	0	0	0	0	#DIV/0!	#DIV/0!
Tb427_000556000.1-p1-CDS1	Trypanosomal VSG domain containing protein, putative	1	0	0	0	0	0	0	0	0	0	0	0	0	0	0	0	#DIV/0!	#DIV/0!
Tb427_000556000.1-p1-CDS2	Trypanosomal VSG domain containing protein, putative	1	0	0	0	0	0	0	0	0	0	0	0	0	0	0	0	#DIV/0!	#DIV/0!
Tb427_000507900.1-p1-CDS1	hypothetical protein, conserved	3	0	0	2	0	0	0	0	0.1	0	0	0.1	0	0	0	0	0	#DIV/0!
Tb427_000209800.1-p1-CDS2	hypothetical protein, conserved	0	0	0	0	0	0	0	0	0	0	0	0	0	0	0	0	#DIV/0!	#DIV/0!
Tb427_000209800.1-p1-CDS1	hypothetical protein, conserved	0	0	1	1	0	0	0	4	0	0	0	0.1	0	0	0	0.1	#DIV/0!	#DIV/0!
Tb427_000669700.1-p1-CDS1	Trypanosomal VSG domain containing protein, putative	0	0	1	1	0	1	0	0	0	0	0	0.1	0	0	0	0	#DIV/0!	#DIV/0!
Tb427_000669700.1-p1-CDS2	Trypanosomal VSG domain containing protein, putative	0	0	0	0	0	0	0	0	0	0	0	0	0	0	0	0	#DIV/0!	#DIV/0!
Tb427_000669700.1-p1-CDS3	Trypanosomal VSG domain containing protein, putative	0	0	1	0	0	0	0	0	0	0	0	0	0	0	0	0	#DIV/0!	#DIV/0!
Tb427_000357600.1-p1-CDS6	Trypanosome variant surface glycoprotein C-terminal domain containing protein, putative	2	0	0	0	0	0	0	0	0.1	0	0	0	0	0	0	0	0	#DIV/0!
Tb427_000357600.1-p1-CDS5	Trypanosome variant surface glycoprotein C-terminal domain containing protein, putative	0	0	0	0	0	0	0	0	0	0	0	0	0	0	0	0	#DIV/0!	#DIV/0!
Tb427_000357600.1-p1-CDS4	Trypanosome variant surface glycoprotein C-terminal domain containing protein, putative	0	0	0	0	0	0	0	0	0	0	0	0	0	0	0	0	#DIV/0!	#DIV/0!
Tb427_000357600.1-p1-CDS3	Trypanosome variant surface glycoprotein C-terminal domain containing protein, putative	0	0	0	0	0	0	0	0	0	0	0	0	0	0	0	0	#DIV/0!	#DIV/0!
Tb427_000357600.1-p1-CDS2	Trypanosome variant surface glycoprotein C-terminal domain containing protein, putative	0	0	0	0	0	0	0	0	0	0	0	0	0	0	0	0	#DIV/0!	#DIV/0!
Tb427_000357600.1-p1-CDS1	Trypanosome variant surface glycoprotein C-terminal domain containing protein, putative	0	0	0	0	0	0	0	0	0	0	0	0	0	0	0	0	#DIV/0!	#DIV/0!
Tb427_000145800.1-p1-CDS1	Trypanosome variant surface glycoprotein (A-type), putative	0	0	0	0	0	2	0	0	0	0	0	0	0	0.1	0	0	#DIV/0!	#DIV/0!
Tb427_000077100.1-p1-CDS1	hypothetical protein, conserved	0	0	2	2	0	0	0	2	0	0	0.1	0.1	0	0	0	0.1	#DIV/0!	#DIV/0!
Tb427_000362300.1-p1-CDS3	Trypanosome variant surface glycoprotein (A-type), putative	0	0	0	0	0	0	0	1	0	0	0	0	0	0	0	0	#DIV/0!	#DIV/0!
Tb427_000362300.1-p1-CDS2	Trypanosome variant surface glycoprotein (A-type), putative	0	0	0	0	0	0	0	0	0	0	0	0	0	0	0	0	#DIV/0!	#DIV/0!
Tb427_000362300.1-p1-CDS1	Trypanosome variant surface glycoprotein (A-type), putative	1	0	0	0	0	0	0	0	0	0	0	0	0	0	0	0	#DIV/0!	#DIV/0!
Tb427_000041900.1-p1-CDS1	Trypanosome variant surface glycoprotein C-terminal domain containing protein, putative	0	0	0	0	0	1	0	0	0	0	0	0	0	0	0	0	#DIV/0!	#DIV/0!
Tb427_000224900.1-p1-CDS2	Trypanosomal VSG domain/Trypanosome variant surface glycoprotein C-terminal domain containing protein, putative	0	0	0	0	0	0	0	0	0	0	0	0	0	0	0	0	#DIV/0!	#DIV/0!
Tb427_000224900.1-p1-CDS1	Trypanosomal VSG domain/Trypanosome variant surface glycoprotein C-terminal domain containing protein, putative	0	0	1	0	0	0	0	0	0	0	0	0	0	0	0	0	#DIV/0!	#DIV/0!
Tb427_000715500.1-p1-CDS4	Trypanosomal VSG domain/Trypanosome variant surface glycoprotein C-terminal domain containing protein, putative	0	0	0	0	0	0	0	0	0	0	0	0	0	0	0	0	#DIV/0!	#DIV/0!
Tb427_000715500.1-p1-CDS3	Trypanosomal VSG domain/Trypanosome variant surface glycoprotein C-terminal domain containing protein, putative	0	0	0	0	0	0	0	0	0	0	0	0	0	0	0	0	#DIV/0!	#DIV/0!
Tb427_000715500.1-p1-CDS2	Trypanosomal VSG domain/Trypanosome variant surface glycoprotein C-terminal domain containing protein, putative	0	0	0	0	0	0	0	0	0	0	0	0	0	0	0	0	#DIV/0!	#DIV/0!
Tb427_000715500.1-p1-CDS1	Trypanosomal VSG domain/Trypanosome variant surface glycoprotein C-terminal domain containing protein, putative	0	0	0	0	0	0	0	0	0	0	0	0	0	0	0	0	#DIV/0!	#DIV/0!
Tb427_000611600.1-p1-CDS1	Trypanosomal VSG domain/Trypanosome variant surface glycoprotein C-terminal domain containing protein, putative	0	0	1	2	0	1	0	0	0	0	0	0.1	0	0	0	0	#DIV/0!	#DIV/0!
Tb427_000140000.1-p1-CDS4	hypothetical protein	0	0	0	1	0	0	0	0	0	0	0	0.1	0	0	0	0	#DIV/0!	#DIV/0!
Tb427_000140000.1-p1-CDS3	hypothetical protein	1	0	1	0	1	0	0	0	0	0	0	0	0.1	0	0	0	#DIV/0!	#DIV/0!
Tb427_000140000.1-p1-CDS2	hypothetical protein	1	0	1	0	1	0	0	0	0	0	0	0	0.1	0	0	0	#DIV/0!	#DIV/0!
Tb427_000140000.1-p1-CDS1	hypothetical protein	0	0	0	0	0	0	0	0	0	0	0	0	0	0	0	0	#DIV/0!	#DIV/0!
Tb427_000142400.1-p1-CDS7	hypothetical protein, conserved	0	0	0	0	0	0	0	0	0	0	0	0	0	0	0	0	#DIV/0!	#DIV/0!
Tb427_000142400.1-p1-CDS6	hypothetical protein, conserved	0	0	0	0	0	0	0	0	0	0	0	0	0	0	0	0	#DIV/0!	#DIV/0!
Tb427_000142400.1-p1-CDS5	hypothetical protein, conserved	0	0	0	0	0	0	0	0	0	0	0	0	0	0	0	0	#DIV/0!	#DIV/0!
Tb427_000142400.1-p1-CDS4	hypothetical protein, conserved	0	0	0	0	0	0	0	0	0	0	0	0	0	0	0	0	#DIV/0!	#DIV/0!
Tb427_000142400.1-p1-CDS3	hypothetical protein, conserved	0	0	0	0	0	0	0	0	0	0	0	0	0	0	0	0	#DIV/0!	#DIV/0!
Tb427_000142400.1-p1-CDS2	hypothetical protein, conserved	0	0	0	0	0	0	0	0	0	0	0	0	0	0	0	0	#DIV/0!	#DIV/0!
Tb427_000142400.1-p1-CDS1	hypothetical protein, conserved	0	0	0	0	0	0	0	0	0	0	0	0	0	0	0	0	#DIV/0!	#DIV/0!
Tb427_000451500.1-p1-CDS1	Trypanosomal VSG domain containing protein, putative	0	0	0	0	0	1	0	0	0	0	0	0	0	0	0	0	#DIV/0!	#DIV/0!
Tb427_000106500.1-p1-CDS1	Trypanosomal VSG domain/Trypanosome variant surface glycoprotein C-terminal domain containing protein, putative	0	0	0	1	0	0	0	1	0	0	0	0.1	0	0	0	0	#DIV/0!	#DIV/0!
Tb427_000106500.1-p1-CDS2	Trypanosomal VSG domain/Trypanosome variant surface glycoprotein C-terminal domain containing protein, putative	1	0	0	1	0	1	0	1	0	0	0	0.1	0	0	0	0	#DIV/0!	#DIV/0!
Tb427_000507800.1-p1-CDS1	Trypanosomal VSG domain/Trypanosome variant surface glycoprotein C-terminal domain containing protein, putative	0	0	0	0	0	1	0	1	0	0	0	0	0	0	0	0	#DIV/0!	#DIV/0!
Tb427_000244800.1-p1-CDS1	Trypanosomal VSG domain containing protein, putative	2	0	0	0	0	3	0	0	0.1	0	0	0	0	0.1	0	0	0	#DIV/0!
Tb427_000624900.1-p1-CDS1	hypothetical protein, conserved	0	0	0	0	0	0	0	0	0	0	0	0	0	0	0	0	#DIV/0!	#DIV/0!
Tb427_000624900.1-p1-CDS2	hypothetical protein, conserved	0	0	0	0	0	0	0	0	0	0	0	0	0	0	0	0	#DIV/0!	#DIV/0!
Tb427_000624900.1-p1-CDS3	hypothetical protein, conserved	0	0	0	0	0	0	0	0	0	0	0	0	0	0	0	0	#DIV/0!	#DIV/0!
Tb427_000624900.1-p1-CDS4	hypothetical protein, conserved	0	0	0	1	0	0	0	0	0	0	0	0.1	0	0	0	0	#DIV/0!	#DIV/0!
Tb427_000624900.1-p1-CDS5	hypothetical protein, conserved	0	0	0	0	0	0	0	0	0	0	0	0	0	0	0	0	#DIV/0!	#DIV/0!
Tb427_000624900.1-p1-CDS8	hypothetical protein, conserved	1	0	0	0	0	0	0	0	0	0	0	0	0	0	0	0	#DIV/0!	#DIV/0!
Tb427_000763800.1-p1-CDS3	hypothetical protein, conserved	1	0	1	0	1	0	1	0	0	0	0	0	0.1	0	0	0	#DIV/0!	#DIV/0!
Tb427_000763800.1-p1-CDS4	hypothetical protein, conserved	0	0	0	0	0	0	0	0	0	0	0	0	0	0	0	0	#DIV/0!	#DIV/0!
Tb427_000380600.1-p1-CDS2	Trypanosome variant surface glycoprotein C-terminal domain containing protein, putative	0	0	0	0	0	0	0	0	0	0	0	0	0	0	0	0	#DIV/0!	#DIV/0!
Tb427_000380600.1-p1-CDS1	Trypanosome variant surface glycoprotein C-terminal domain containing protein, putative	0	0	1	0	0	0	0	0	0	0	0	0	0	0	0	0	#DIV/0!	#DIV/0!
Tb427_000249900.1-p1-CDS3	hypothetical protein, conserved	0	0	0	0	0	0	0	0	0	0	0	0	0	0	0	0	#DIV/0!	#DIV/0!
Tb427_000249900.1-p1-CDS2	hypothetical protein, conserved	0	0	0	0	0	0	0	0	0	0	0	0	0	0	0	0	#DIV/0!	#DIV/0!
Tb427_000249900.1-p1-CDS1	hypothetical protein, conserved	0	0	0	0	0	0	0	1	0	0	0	0	0	0	0	0	#DIV/0!	#DIV/0!
Tb427_000532300.1-p1-CDS1	Trypanosome variant surface glycoprotein (A-type), putative	0	0	0	0	0	0	0	0	0	0	0	0	0	0	0	0	#DIV/0!	#DIV/0!
Tb427_000052800.1-p1-CDS1	Trypanosome variant surface glycoprotein C-terminal domain containing protein, putative	0	0	0	0	0	0	0	0	0	0	0	0	0	0	0	0	#DIV/0!	#DIV/0!
Tb427_000052800.1-p1-CDS2	Trypanosome variant surface glycoprotein C-terminal domain containing protein, putative	0	0	0	0	0	0	0	0	0	0	0	0	0	0	0	0	#DIV/0!	#DIV/0!
Tb427_000052800.1-p1-CDS3	Trypanosome variant surface glycoprotein C-terminal domain containing protein, putative	0	0	0	0	0	0	0	0	0	0	0	0	0	0	0	0	#DIV/0!	#DIV/0!
Tb427_000370500.1-p1-CDS1	hypothetical protein, conserved	0	0	0	0	0	1	0	0	0	0	0	0	0	0	0	0	#DIV/0!	#DIV/0!
Tb427_000547700.1-p1-CDS1	Trypanosome variant surface glycoprotein C-terminal domain containing protein, putative	1	0	0	2	0	1	0	4	0	0	0	0.1	0	0	0	0.1	#DIV/0!	#DIV/0!
Tb427_000547400.1-p1-CDS1	hypothetical protein, conserved	2	0	1	0	0	0	0	1	0.1	0	0	0	0	0	0	0	0	#DIV/0!
Tb427_000547400.1-p1-CDS2	hypothetical protein, conserved	0	0	1	2	0	1	0	0	0	0	0	0.1	0	0	0	0	#DIV/0!	#DIV/0!
Tb427_000139900.1-p1-CDS1	Trypanosomal VSG domain containing protein, putative	0	0	0	0	0	0	0	0	0	0	0	0	0	0	0	0	#DIV/0!	#DIV/0!
Tb427_000070600.1-p1-CDS1	Trypanosomal VSG domain containing protein, putative	0	0	0	1	0	0	0	0	0	0	0	0.1	0	0	0	0	#DIV/0!	#DIV/0!
Tb427_000550200.1-p1-CDS2	hypothetical protein, conserved	0	0	0	0	0	0	0	0	0	0	0	0	0	0	0	0	#DIV/0!	#DIV/0!
Tb427_000466800.1-p1-CDS1	hypothetical protein	4	0	1	0	0	3	0	1	0.2	0	0	0	0	0.1	0	0	0	#DIV/0!
Tb427_000466800.1-p1-CDS2	hypothetical protein	0	0	0	0	0	1	0	0	0	0	0	0	0	0	0	0	#DIV/0!	#DIV/0!
Tb427_000466800.1-p1-CDS3	hypothetical protein	0	0	0	0	0	1	0	2	0	0	0	0	0	0	0	0.1	#DIV/0!	#DIV/0!
Tb427_000342500.1-p1-CDS1	hypothetical protein	1	0	0	0	0	0	0	1	0	0	0	0	0	0	0	0	#DIV/0!	#DIV/0!
Tb427_000102000.1-p1-CDS3	hypothetical protein	2	0	0	0	0	0	0	0	0.1	0	0	0	0	0	0	0	0	#DIV/0!
Tb427_000102000.1-p1-CDS2	hypothetical protein	1	0	0	0	0	0	0	0	0	0	0	0	0	0	0	0	#DIV/0!	#DIV/0!
Tb427_000102000.1-p1-CDS1	hypothetical protein	0	0	0	0	0	0	0	0	0	0	0	0	0	0	0	0	#DIV/0!	#DIV/0!
Tb427_000284900.1-p1-CDS1	hypothetical protein, conserved	0	0	2	0	0	0	0	0	0	0	0.1	0	0	0	0	0	#DIV/0!	#DIV/0!
Tb427_000284900.1-p1-CDS2	hypothetical protein, conserved	0	0	2	0	0	0	0	0	0	0	0.1	0	0	0	0	0	#DIV/0!	#DIV/0!
Tb427_000539200.1-p1-CDS1	Trypanosome variant surface glycoprotein C-terminal domain containing protein, putative	0	0	0	0	0	0	0	0	0	0	0	0	0	0	0	0	#DIV/0!	#DIV/0!
Tb427_000265200.1-p1-CDS1	Trypanosome variant surface glycoprotein (A-type)/Trypanosome variant surface glycoprotein C-terminal domain containing protein, putative	0	0	0	0	0	1	0	0	0	0	0	0	0	0	0	0	#DIV/0!	#DIV/0!
Tb427_000450900.1-p1-CDS1	hypothetical protein, conserved	0	0	2	0	0	0	0	0	0	0	0.1	0	0	0	0	0	#DIV/0!	#DIV/0!
Tb427_000377000.1-p1-CDS1	Trypanosome variant surface glycoprotein (A-type)/Trypanosome variant surface glycoprotein C-terminal domain containing protein, putative	2	0	0	0	0	2	0	0	0.1	0	0	0	0	0.1	0	0	0	#DIV/0!
Tb427_000530700.1-p1-CDS1	hypothetical protein, conserved	3	0	2	0	0	1	0	1	0.1	0	0.1	0	0	0	0	0	1	#DIV/0!
Tb427_000530700.1-p1-CDS2	hypothetical protein, conserved	0	0	0	0	0	1	0	0	0	0	0	0	0	0	0	0	#DIV/0!	#DIV/0!
Tb427_000530700.1-p1-CDS3	hypothetical protein, conserved	1	0	0	0	0	3	0	1	0	0	0	0	0	0.1	0	0	#DIV/0!	#DIV/0!
Tb427_000171200.1-p1-CDS1	hypothetical protein	0	0	0	0	0	1	0	0	0	0	0	0	0	0	0	0	#DIV/0!	#DIV/0!
Tb427_000171200.1-p1-CDS2	hypothetical protein	0	0	0	0	0	1	0	0	0	0	0	0	0	0	0	0	#DIV/0!	#DIV/0!
Tb427_000171200.1-p1-CDS3	hypothetical protein	1	0	0	0	0	1	0	0	0	0	0	0	0	0	0	0	#DIV/0!	#DIV/0!
Tb427_000171200.1-p1-CDS4	hypothetical protein	0	0	0	0	0	0	0	0	0	0	0	0	0	0	0	0	#DIV/0!	#DIV/0!
Tb427_000171200.1-p1-CDS5	hypothetical protein	0	0	0	0	0	0	0	0	0	0	0	0	0	0	0	0	#DIV/0!	#DIV/0!
Tb427_000171200.1-p1-CDS6	hypothetical protein	2	0	0	1	0	1	0	2	0.1	0	0	0.1	0	0	0	0.1	0	#DIV/0!
Tb427_000105900.1-p1-CDS1	hypothetical protein, conserved	0	0	0	0	0	1	0	0	0	0	0	0	0	0	0	0	#DIV/0!	#DIV/0!
Tb427_000105900.1-p1-CDS2	hypothetical protein, conserved	0	0	0	0	0	0	0	0	0	0	0	0	0	0	0	0	#DIV/0!	#DIV/0!
Tb427_000105900.1-p1-CDS3	hypothetical protein, conserved	0	0	0	0	0	0	0	0	0	0	0	0	0	0	0	0	#DIV/0!	#DIV/0!
Tb427_000105900.1-p1-CDS4	hypothetical protein, conserved	1	0	0	1	1	0	4	0	0	0	0	0.1	0.1	0	0.1	0	#DIV/0!	#DIV/0!
Tb427_000437600.1-p1-CDS3	hypothetical protein	0	0	1	0	0	0	0	0	0	0	0	0	0	0	0	0	#DIV/0!	#DIV/0!
Tb427_000437600.1-p1-CDS2	hypothetical protein	0	0	0	0	0	0	0	0	0	0	0	0	0	0	0	0	#DIV/0!	#DIV/0!
Tb427_000437600.1-p1-CDS1	hypothetical protein	1	0	0	0	0	0	0	0	0	0	0	0	0	0	0	0	#DIV/0!	#DIV/0!
Tb427_000028100.1-p1-CDS1	hypothetical protein	0	0	0	0	0	0	0	0	0	0	0	0	0	0	0	0	#DIV/0!	#DIV/0!
Tb427_000143800.1-p1-CDS3	hypothetical protein, conserved	0	0	0	0	0	0	0	0	0	0	0	0	0	0	0	0	#DIV/0!	#DIV/0!
Tb427_000143800.1-p1-CDS2	hypothetical protein, conserved	0	0	0	0	0	0	0	0	0	0	0	0	0	0	0	0	#DIV/0!	#DIV/0!
Tb427_000143800.1-p1-CDS1	hypothetical protein, conserved	0	0	0	0	0	0	0	0	0	0	0	0	0	0	0	0	#DIV/0!	#DIV/0!
Tb427_000236200.1-p1-CDS1	Trypanosomal VSG domain containing protein, putative	0	0	1	0	0	0	0	1	0	0	0	0	0	0	0	0	#DIV/0!	#DIV/0!
Tb427_000316200.1-p1-CDS1	Trypanosomal VSG domain containing protein, putative	1	0	0	0	0	0	0	0	0	0	0	0	0	0	0	0	#DIV/0!	#DIV/0!
Tb427_000092300.1-p1-CDS1	Trypanosomal VSG domain containing protein, putative	1	0	3	1	0	0	0	3	0	0	0.1	0.1	0	0	0	0.1	#DIV/0!	#DIV/0!
Tb427_000371900.1-p1-CDS1	Trypanosome variant surface glycoprotein (A-type)/Trypanosome variant surface glycoprotein C-terminal domain containing protein, putative	1	0	0	1	0	0	0	1	0	0	0	0.1	0	0	0	0	#DIV/0!	#DIV/0!
Tb427_000126700.1-p1-CDS1	Trypanosome variant surface glycoprotein (A-type), putative	1	0	0	1	0	0	1	0	0	0	0	0.1	0	0	0	0	#DIV/0!	#DIV/0!
Tb427_000126000.1-p1-CDS4	hypothetical protein, conserved	0	0	0	0	0	0	0	0	0	0	0	0	0	0	0	0	#DIV/0!	#DIV/0!
Tb427_000126000.1-p1-CDS3	hypothetical protein, conserved	0	0	0	0	0	0	0	0	0	0	0	0	0	0	0	0	#DIV/0!	#DIV/0!
Tb427_000126000.1-p1-CDS2	hypothetical protein, conserved	1	0	0	0	0	0	0	0	0	0	0	0	0	0	0	0	#DIV/0!	#DIV/0!
Tb427_000126000.1-p1-CDS1	hypothetical protein, conserved	2	0	0	0	0	0	0	1	0.1	0	0	0	0	0	0	0	0	#DIV/0!
Tb427_000213200.1-p1-CDS4	hypothetical protein, conserved	0	0	0	0	0	0	0	0	0	0	0	0	0	0	0	0	#DIV/0!	#DIV/0!
Tb427_000213200.1-p1-CDS3	hypothetical protein, conserved	0	0	3	0	0	0	0	1	0	0	0.1	0	0	0	0	0	#DIV/0!	#DIV/0!
Tb427_000213200.1-p1-CDS2	hypothetical protein, conserved	0	0	1	0	0	0	0	0	0	0	0	0	0	0	0	0	#DIV/0!	#DIV/0!
Tb427_000213200.1-p1-CDS1	hypothetical protein, conserved	0	0	0	1	0	1	0	0	0	0	0	0.1	0	0	0	0	#DIV/0!	#DIV/0!
Tb427_000026900.1-p1-CDS3	Trypanosomal VSG domain containing protein, putative	1	0	1	0	0	1	0	0	0	0	0	0	0	0	0	0	#DIV/0!	#DIV/0!
Tb427_000026900.1-p1-CDS2	Trypanosomal VSG domain containing protein, putative	0	0	1	0	0	1	0	0	0	0	0	0	0	0	0	0	#DIV/0!	#DIV/0!
Tb427_000026900.1-p1-CDS1	Trypanosomal VSG domain containing protein, putative	0	0	1	0	0	0	0	0	0	0	0	0	0	0	0	0	#DIV/0!	#DIV/0!
Tb427_000397600.1-p1-CDS1	hypothetical protein	1	0	0	0	0	0	0	0	0	0	0	0	0	0	0	0	#DIV/0!	#DIV/0!
Tb427_000062800.1-p1-CDS1	Trypanosomal VSG domain/Trypanosome variant surface glycoprotein C-terminal domain containing protein, putative	1	0	0	3	0	0	0	0	0	0	0	0.2	0	0	0	0	#DIV/0!	#DIV/0!
Tb427_000859500-T1-p1-CDS1	unspecified product	1	0	3	0	0	2	0	2	0	0	0.1	0	0	0.1	0	0.1	#DIV/0!	#DIV/0!
Tb427_000538300.1-p1-CDS1	hypothetical protein	0	0	1	0	0	0	0	1	0	0	0	0	0	0	0	0	#DIV/0!	#DIV/0!
Tb427_000202500.1-p1-CDS1	Trypanosome variant surface glycoprotein (A-type)/Trypanosome variant surface glycoprotein C-terminal domain containing protein, putative	0	0	3	2	0	0	0	3	0	0	0.1	0.1	0	0	0	0.1	#DIV/0!	#DIV/0!
Tb427_000202500.1-p1-CDS2	Trypanosome variant surface glycoprotein (A-type)/Trypanosome variant surface glycoprotein C-terminal domain containing protein, putative	0	0	0	2	0	0	0	0	0	0	0	0.1	0	0	0	0	#DIV/0!	#DIV/0!
Tb427_000343600.1-p1-CDS1	Trypanosome variant surface glycoprotein (A-type), putative	0	0	0	0	0	0	0	0	0	0	0	0	0	0	0	0	#DIV/0!	#DIV/0!
Tb427_000438100.1-p1-CDS14	Reverse transcriptase (RNA-dependent DNA polymerase), putative	3	0	0	0	0	0	0	0	0.1	0	0	0	0	0	0	0	0	#DIV/0!
Tb427_000438100.1-p1-CDS13	Reverse transcriptase (RNA-dependent DNA polymerase), putative	1	0	0	0	0	1	0	0	0	0	0	0	0	0	0	0	#DIV/0!	#DIV/0!
Tb427_000438100.1-p1-CDS12	Reverse transcriptase (RNA-dependent DNA polymerase), putative	0	0	0	0	0	0	0	0	0	0	0	0	0	0	0	0	#DIV/0!	#DIV/0!
Tb427_000438100.1-p1-CDS11	Reverse transcriptase (RNA-dependent DNA polymerase), putative	0	0	0	0	0	0	0	0	0	0	0	0	0	0	0	0	#DIV/0!	#DIV/0!
Tb427_000438100.1-p1-CDS10	Reverse transcriptase (RNA-dependent DNA polymerase), putative	1	0	0	0	0	0	0	1	0	0	0	0	0	0	0	0	#DIV/0!	#DIV/0!
Tb427_000438100.1-p1-CDS9	Reverse transcriptase (RNA-dependent DNA polymerase), putative	0	0	0	0	0	0	0	0	0	0	0	0	0	0	0	0	#DIV/0!	#DIV/0!
Tb427_000438100.1-p1-CDS8	Reverse transcriptase (RNA-dependent DNA polymerase), putative	0	0	0	0	0	0	0	0	0	0	0	0	0	0	0	0	#DIV/0!	#DIV/0!
Tb427_000438100.1-p1-CDS7	Reverse transcriptase (RNA-dependent DNA polymerase), putative	0	0	0	0	0	0	0	0	0	0	0	0	0	0	0	0	#DIV/0!	#DIV/0!
Tb427_000438100.1-p1-CDS6	Reverse transcriptase (RNA-dependent DNA polymerase), putative	0	0	0	0	0	0	0	0	0	0	0	0	0	0	0	0	#DIV/0!	#DIV/0!
Tb427_000438100.1-p1-CDS5	Reverse transcriptase (RNA-dependent DNA polymerase), putative	0	0	0	0	0	0	0	0	0	0	0	0	0	0	0	0	#DIV/0!	#DIV/0!
Tb427_000438100.1-p1-CDS4	Reverse transcriptase (RNA-dependent DNA polymerase), putative	0	0	1	0	0	0	0	2	0	0	0	0	0	0	0	0.1	#DIV/0!	#DIV/0!
Tb427_000438100.1-p1-CDS3	Reverse transcriptase (RNA-dependent DNA polymerase), putative	0	0	0	0	0	0	0	0	0	0	0	0	0	0	0	0	#DIV/0!	#DIV/0!
Tb427_000438100.1-p1-CDS2	Reverse transcriptase (RNA-dependent DNA polymerase), putative	0	0	0	0	0	0	0	0	0	0	0	0	0	0	0	0	#DIV/0!	#DIV/0!
Tb427_000438100.1-p1-CDS1	Reverse transcriptase (RNA-dependent DNA polymerase), putative	0	0	1	0	0	0	0	1	0	0	0	0	0	0	0	0	#DIV/0!	#DIV/0!
Tb427_000452700.1-p1-CDS1	hypothetical protein, conserved	1	0	0	0	0	0	0	0	0	0	0	0	0	0	0	0	#DIV/0!	#DIV/0!
Tb427_000283800.1-p1-CDS1	Trypanosomal VSG domain containing protein, putative	1	0	2	1	0	0	0	0	0	0	0.1	0.1	0	0	0	0	#DIV/0!	#DIV/0!
Tb427_000090100.1-p1-CDS1	Trypanosomal VSG domain containing protein, putative	2	0	0	0	0	0	0	1	0.1	0	0	0	0	0	0	0	0	#DIV/0!
Tb427_000014100.1-p1-CDS1	hypothetical protein	0	0	0	0	0	1	0	0	0	0	0	0	0	0	0	0	#DIV/0!	#DIV/0!
Tb427_000014100.1-p1-CDS2	hypothetical protein	0	0	0	0	0	1	0	0	0	0	0	0	0	0	0	0	#DIV/0!	#DIV/0!
Tb427_000226000.1-p1-CDS4	hypothetical protein	0	0	0	0	0	0	0	0	0	0	0	0	0	0	0	0	#DIV/0!	#DIV/0!
Tb427_000226000.1-p1-CDS3	hypothetical protein	0	0	0	0	0	0	0	0	0	0	0	0	0	0	0	0	#DIV/0!	#DIV/0!
Tb427_000226000.1-p1-CDS2	hypothetical protein	0	0	0	0	0	0	0	0	0	0	0	0	0	0	0	0	#DIV/0!	#DIV/0!
Tb427_000226000.1-p1-CDS1	hypothetical protein	0	0	0	0	0	0	0	0	0	0	0	0	0	0	0	0	#DIV/0!	#DIV/0!
Tb427_000505200.1-p1-CDS1	hypothetical protein, conserved	0	0	0	0	0	0	0	0	0	0	0	0	0	0	0	0	#DIV/0!	#DIV/0!
Tb427_000562700.1-p1-CDS5	Trypanosomal VSG domain containing protein, putative	1	0	2	0	0	0	0	0	0	0	0.1	0	0	0	0	0	#DIV/0!	#DIV/0!
Tb427_000562700.1-p1-CDS4	Trypanosomal VSG domain containing protein, putative	0	0	1	0	0	0	0	0	0	0	0	0	0	0	0	0	#DIV/0!	#DIV/0!
Tb427_000562700.1-p1-CDS3	Trypanosomal VSG domain containing protein, putative	0	0	2	0	0	0	0	0	0	0	0.1	0	0	0	0	0	#DIV/0!	#DIV/0!
Tb427_000562700.1-p1-CDS2	Trypanosomal VSG domain containing protein, putative	0	0	1	0	0	0	0	0	0	0	0	0	0	0	0	0	#DIV/0!	#DIV/0!
Tb427_000562700.1-p1-CDS1	Trypanosomal VSG domain containing protein, putative	0	0	2	1	0	0	0	0	0	0	0.1	0.1	0	0	0	0	#DIV/0!	#DIV/0!
Tb427_000382100.1-p1-CDS1	hypothetical protein, conserved	1	0	1	1	0	0	0	2	0	0	0	0.1	0	0	0	0.1	#DIV/0!	#DIV/0!
Tb427_000618200.1-p1-CDS1	Trypanosomal VSG domain containing protein, putative	1	0	0	0	0	1	0	1	0	0	0	0	0	0	0	0	#DIV/0!	#DIV/0!
Tb427_000618200.1-p1-CDS2	Trypanosomal VSG domain containing protein, putative	0	0	0	1	0	3	0	0	0	0	0	0.1	0	0.1	0	0	#DIV/0!	#DIV/0!
Tb427_000355400.1-p1-CDS1	Trypanosomal VSG domain/Trypanosome variant surface glycoprotein C-terminal domain containing protein, putative	0	0	1	1	0	0	0	0	0	0	0	0.1	0	0	0	0	#DIV/0!	#DIV/0!
Tb427_000458100.1-p1-CDS1	hypothetical protein, conserved	1	0	0	0	0	1	0	0	0	0	0	0	0	0	0	0	#DIV/0!	#DIV/0!
Tb427_000189600.1-p1-CDS2	hypothetical protein	2	0	1	0	1	1	0	0	0.1	0	0	0	0.1	0	0	0	0	#DIV/0!
Tb427_000189600.1-p1-CDS1	hypothetical protein	0	0	0	0	0	0	0	0	0	0	0	0	0	0	0	0	#DIV/0!	#DIV/0!
Tb427_000346200.1-p1-CDS1	hypothetical protein, conserved	0	0	0	0	0	1	0	0	0	0	0	0	0	0	0	0	#DIV/0!	#DIV/0!
Tb427_000346200.1-p1-CDS2	hypothetical protein, conserved	1	0	0	0	0	0	0	0	0	0	0	0	0	0	0	0	#DIV/0!	#DIV/0!
Tb427_000561500.1-p1-CDS1	Trypanosome variant surface glycoprotein (A-type)/Trypanosome variant surface glycoprotein C-terminal domain containing protein, putative	0	0	0	2	0	0	0	4	0	0	0	0.1	0	0	0	0.1	#DIV/0!	#DIV/0!
Tb427_000164400.1-p1-CDS1	hypothetical protein, conserved	1	0	0	0	0	0	0	0	0	0	0	0	0	0	0	0	#DIV/0!	#DIV/0!
Tb427_000164400.1-p1-CDS2	hypothetical protein, conserved	0	0	0	1	0	0	0	0	0	0	0	0.1	0	0	0	0	#DIV/0!	#DIV/0!
Tb427_000571500.1-p1-CDS1	hypothetical protein, conserved	0	0	3	0	0	1	0	3	0	0	0.1	0	0	0	0	0.1	#DIV/0!	#DIV/0!
Tb427_000395400.1-p1-CDS6	hypothetical protein	0	0	0	0	0	0	0	1	0	0	0	0	0	0	0	0	#DIV/0!	#DIV/0!
Tb427_000395400.1-p1-CDS5	hypothetical protein	0	0	0	0	0	0	0	0	0	0	0	0	0	0	0	0	#DIV/0!	#DIV/0!
Tb427_000395400.1-p1-CDS4	hypothetical protein	0	0	0	0	0	0	0	0	0	0	0	0	0	0	0	0	#DIV/0!	#DIV/0!
Tb427_000395400.1-p1-CDS3	hypothetical protein	0	0	0	0	0	0	0	0	0	0	0	0	0	0	0	0	#DIV/0!	#DIV/0!
Tb427_000395400.1-p1-CDS2	hypothetical protein	0	0	0	0	0	0	0	0	0	0	0	0	0	0	0	0	#DIV/0!	#DIV/0!
Tb427_000395400.1-p1-CDS1	hypothetical protein	0	0	0	0	0	0	0	0	0	0	0	0	0	0	0	0	#DIV/0!	#DIV/0!
Tb427_000257000.1-p1-CDS1	Trypanosome variant surface glycoprotein (A-type), putative	0	0	1	0	0	0	0	1	0	0	0	0	0	0	0	0	#DIV/0!	#DIV/0!
Tb427_000312700.1-p1-CDS2	Trypanosome variant surface glycoprotein (A-type)/Trypanosome variant surface glycoprotein C-terminal domain containing protein, putative	0	0	0	0	0	2	0	0	0	0	0	0	0	0.1	0	0	#DIV/0!	#DIV/0!
Tb427_000312700.1-p1-CDS1	Trypanosome variant surface glycoprotein (A-type)/Trypanosome variant surface glycoprotein C-terminal domain containing protein, putative	0	0	0	0	0	2	0	3	0	0	0	0	0	0.1	0	0.1	#DIV/0!	#DIV/0!
Tb427_000793800.1-p1-CDS6	Adenylate and Guanylate cyclase catalytic domain containing protein, putative	1	0	3	1	1	0	4	3	0	0	0.1	0.1	0.1	0	0.1	0.1	#DIV/0!	#DIV/0!
Tb427_000379600.1-p1-CDS4	hypothetical protein, conserved	0	0	0	0	0	0	0	0	0	0	0	0	0	0	0	0	#DIV/0!	#DIV/0!
Tb427_000379600.1-p1-CDS3	hypothetical protein, conserved	0	0	0	0	0	0	0	0	0	0	0	0	0	0	0	0	#DIV/0!	#DIV/0!
Tb427_000379600.1-p1-CDS2	hypothetical protein, conserved	0	0	0	1	0	0	0	0	0	0	0	0.1	0	0	0	0	#DIV/0!	#DIV/0!
Tb427_000379600.1-p1-CDS1	hypothetical protein, conserved	0	0	0	0	0	0	0	0	0	0	0	0	0	0	0	0	#DIV/0!	#DIV/0!
Tb427_000332100.1-p1-CDS1	Trypanosome variant surface glycoprotein (A-type), putative	3	0	0	1	0	1	0	2	0.1	0	0	0.1	0	0	0	0.1	0	#DIV/0!
Tb427_000854900-T1-p1-CDS1	unspecified product	0	0	1	0	0	0	0	0	0	0	0	0	0	0	0	0	#DIV/0!	#DIV/0!
Tb427_000329800.1-p1-CDS4	hypothetical protein	0	0	0	0	0	0	0	0	0	0	0	0	0	0	0	0	#DIV/0!	#DIV/0!
Tb427_000329800.1-p1-CDS1	hypothetical protein	2	0	1	0	0	1	2	0	0.1	0	0	0	0	0	0.1	0	0	#DIV/0!
Tb427_000324300.1-p1-CDS2	Trypanosomal VSG domain/Trypanosome variant surface glycoprotein C-terminal domain containing protein, putative	0	0	0	0	0	0	0	0	0	0	0	0	0	0	0	0	#DIV/0!	#DIV/0!
Tb427_000324300.1-p1-CDS1	Trypanosomal VSG domain/Trypanosome variant surface glycoprotein C-terminal domain containing protein, putative	0	0	1	0	0	0	0	0	0	0	0	0	0	0	0	0	#DIV/0!	#DIV/0!
Tb427_000063600.1-p1-CDS1	Trypanosomal VSG domain containing protein, putative	0	0	0	0	0	0	0	0	0	0	0	0	0	0	0	0	#DIV/0!	#DIV/0!
Tb427_000063600.1-p1-CDS2	Trypanosomal VSG domain containing protein, putative	0	0	0	0	0	0	0	0	0	0	0	0	0	0	0	0	#DIV/0!	#DIV/0!
Tb427_000063600.1-p1-CDS3	Trypanosomal VSG domain containing protein, putative	0	0	0	0	0	0	0	0	0	0	0	0	0	0	0	0	#DIV/0!	#DIV/0!
Tb427_000264400.1-p1-CDS1	hypothetical protein, conserved	1	0	1	2	0	1	0	0	0	0	0	0.1	0	0	0	0	#DIV/0!	#DIV/0!
Tb427_000187400.1-p1-CDS5	hypothetical protein	0	0	0	0	0	0	0	0	0	0	0	0	0	0	0	0	#DIV/0!	#DIV/0!
Tb427_000187400.1-p1-CDS4	hypothetical protein	0	0	0	0	0	0	0	0	0	0	0	0	0	0	0	0	#DIV/0!	#DIV/0!
Tb427_000187400.1-p1-CDS2	hypothetical protein	0	0	0	0	0	0	0	0	0	0	0	0	0	0	0	0	#DIV/0!	#DIV/0!
Tb427_000187400.1-p1-CDS1	hypothetical protein	1	0	0	0	0	0	0	0	0	0	0	0	0	0	0	0	#DIV/0!	#DIV/0!
Tb427_000199600.1-p1-CDS3	Trypanosomal VSG domain/Trypanosome variant surface glycoprotein C-terminal domain containing protein, putative	0	0	0	0	0	0	0	0	0	0	0	0	0	0	0	0	#DIV/0!	#DIV/0!
Tb427_000199600.1-p1-CDS2	Trypanosomal VSG domain/Trypanosome variant surface glycoprotein C-terminal domain containing protein, putative	0	0	0	0	0	0	0	0	0	0	0	0	0	0	0	0	#DIV/0!	#DIV/0!
Tb427_000199600.1-p1-CDS1	Trypanosomal VSG domain/Trypanosome variant surface glycoprotein C-terminal domain containing protein, putative	2	0	0	3	0	1	0	1	0.1	0	0	0.2	0	0	0	0	0	#DIV/0!
Tb427_000187600.1-p1-CDS1	hypothetical protein, conserved	0	0	0	0	0	0	0	0	0	0	0	0	0	0	0	0	#DIV/0!	#DIV/0!
Tb427_000244900.1-p1-CDS3	Trypanosomal VSG domain/Trypanosome variant surface glycoprotein C-terminal domain containing protein, putative	1	0	0	0	0	1	0	0	0	0	0	0	0	0	0	0	#DIV/0!	#DIV/0!
Tb427_000244900.1-p1-CDS2	Trypanosomal VSG domain/Trypanosome variant surface glycoprotein C-terminal domain containing protein, putative	0	0	0	0	0	0	0	0	0	0	0	0	0	0	0	0	#DIV/0!	#DIV/0!
Tb427_000244900.1-p1-CDS1	Trypanosomal VSG domain/Trypanosome variant surface glycoprotein C-terminal domain containing protein, putative	0	0	0	1	0	0	0	0	0	0	0	0.1	0	0	0	0	#DIV/0!	#DIV/0!
Tb427_000250900.1-p1-CDS1	Trypanosome variant surface glycoprotein (A-type), putative	0	0	0	0	0	0	0	2	0	0	0	0	0	0	0	0.1	#DIV/0!	#DIV/0!
Tb427_000252800.1-p1-CDS1	Trypanosome variant surface glycoprotein (A-type), putative	0	0	0	1	0	1	0	0	0	0	0	0.1	0	0	0	0	#DIV/0!	#DIV/0!
Tb427_000194200.1-p1-CDS2	Trypanosomal VSG domain containing protein, putative	2	0	0	1	0	0	0	1	0.1	0	0	0.1	0	0	0	0	0	#DIV/0!
Tb427_000194200.1-p1-CDS1	Trypanosomal VSG domain containing protein, putative	0	0	0	0	0	0	1	1	0	0	0	0	0	0	0	0	#DIV/0!	#DIV/0!
Tb427_000360200.1-p1-CDS1	Trypanosomal VSG domain/Trypanosome variant surface glycoprotein C-terminal domain containing protein, putative	1	0	0	0	0	0	0	0	0	0	0	0	0	0	0	0	#DIV/0!	#DIV/0!
Tb427_000151700.1-p1-CDS1	Trypanosome variant surface glycoprotein (A-type), putative	0	0	1	0	0	0	0	0	0	0	0	0	0	0	0	0	#DIV/0!	#DIV/0!
Tb427_000537200.1-p1-CDS1	Trypanosomal VSG domain containing protein, putative	2	0	0	2	0	1	0	0	0.1	0	0	0.1	0	0	0	0	0	#DIV/0!
Tb427_000760200.1-p1-CDS3	Trypanosomal VSG domain/Trypanosome variant surface glycoprotein C-terminal domain containing protein, putative	0	0	0	0	0	0	0	0	0	0	0	0	0	0	0	0	#DIV/0!	#DIV/0!
Tb427_000760200.1-p1-CDS2	Trypanosomal VSG domain/Trypanosome variant surface glycoprotein C-terminal domain containing protein, putative	0	0	0	0	0	0	0	0	0	0	0	0	0	0	0	0	#DIV/0!	#DIV/0!
Tb427_000760200.1-p1-CDS1	Trypanosomal VSG domain/Trypanosome variant surface glycoprotein C-terminal domain containing protein, putative	1	0	2	0	0	0	0	0	0	0	0.1	0	0	0	0	0	#DIV/0!	#DIV/0!
Tb427_000170500.1-p1-CDS1	hypothetical protein	0	0	0	0	0	0	0	0	0	0	0	0	0	0	0	0	#DIV/0!	#DIV/0!
Tb427_000170500.1-p1-CDS2	hypothetical protein	0	0	0	0	0	0	0	0	0	0	0	0	0	0	0	0	#DIV/0!	#DIV/0!
Tb427_000170500.1-p1-CDS3	hypothetical protein	0	0	3	0	0	1	1	0	0	0	0.1	0	0	0	0	0	#DIV/0!	#DIV/0!
Tb427_000150900.1-p1-CDS4	hypothetical protein	0	0	1	1	0	0	0	0	0	0	0	0.1	0	0	0	0	#DIV/0!	#DIV/0!
Tb427_000150900.1-p1-CDS3	hypothetical protein	0	0	0	1	0	0	0	0	0	0	0	0.1	0	0	0	0	#DIV/0!	#DIV/0!
Tb427_000150900.1-p1-CDS2	hypothetical protein	0	0	0	0	0	0	0	0	0	0	0	0	0	0	0	0	#DIV/0!	#DIV/0!
Tb427_000150900.1-p1-CDS1	hypothetical protein	3	0	2	0	0	1	0	1	0.1	0	0.1	0	0	0	0	0	1	#DIV/0!
Tb427_000521700.1-p1-CDS1	Trypanosome variant surface glycoprotein C-terminal domain containing protein, putative	0	0	1	1	0	2	0	0	0	0	0	0.1	0	0.1	0	0	#DIV/0!	#DIV/0!
Tb427_000521700.1-p1-CDS2	Trypanosome variant surface glycoprotein C-terminal domain containing protein, putative	0	0	0	0	0	0	0	0	0	0	0	0	0	0	0	0	#DIV/0!	#DIV/0!
Tb427_000580100.1-p1-CDS1	Trypanosome variant surface glycoprotein C-terminal domain containing protein, putative	2	0	2	2	1	2	1	2	0.1	0	0.1	0.1	0.1	0.1	0	0.1	1	#DIV/0!
Tb427_000402700.1-p1-CDS1	hypothetical protein, conserved	0	0	0	2	0	0	0	1	0	0	0	0.1	0	0	0	0	#DIV/0!	#DIV/0!
Tb427_000548400.1-p1-CDS1	hypothetical protein, conserved	0	0	0	0	0	0	0	2	0	0	0	0	0	0	0	0.1	#DIV/0!	#DIV/0!
Tb427_000548400.1-p1-CDS2	hypothetical protein, conserved	2	0	1	0	0	0	0	0	0.1	0	0	0	0	0	0	0	0	#DIV/0!
Tb427_000685300.1-p1-CDS1	hypothetical protein, conserved	0	0	0	0	0	0	0	0	0	0	0	0	0	0	0	0	#DIV/0!	#DIV/0!
Tb427_000685300.1-p1-CDS3	hypothetical protein, conserved	0	0	0	0	0	0	0	0	0	0	0	0	0	0	0	0	#DIV/0!	#DIV/0!
Tb427_000685300.1-p1-CDS4	hypothetical protein, conserved	0	0	0	0	0	0	0	0	0	0	0	0	0	0	0	0	#DIV/0!	#DIV/0!
Tb427_000241200.1-p1-CDS1	Trypanosome variant surface glycoprotein (A-type), putative	1	0	0	0	0	1	0	1	0	0	0	0	0	0	0	0	#DIV/0!	#DIV/0!
Tb427_000208100.1-p1-CDS3	hypothetical protein	1	0	0	0	0	0	0	0	0	0	0	0	0	0	0	0	#DIV/0!	#DIV/0!
Tb427_000208100.1-p1-CDS2	hypothetical protein	0	0	0	0	0	0	0	0	0	0	0	0	0	0	0	0	#DIV/0!	#DIV/0!
Tb427_000208100.1-p1-CDS1	hypothetical protein	1	0	1	0	0	0	0	0	0	0	0	0	0	0	0	0	#DIV/0!	#DIV/0!
Tb427_000606000.1-p1-CDS2	hypothetical protein, conserved	0	0	0	0	0	2	0	0	0	0	0	0	0	0.1	0	0	#DIV/0!	#DIV/0!
Tb427_000606000.1-p1-CDS1	hypothetical protein, conserved	0	0	1	1	0	1	0	0	0	0	0	0.1	0	0	0	0	#DIV/0!	#DIV/0!
Tb427_000301100.1-p1-CDS1	hypothetical protein, conserved	0	0	0	1	0	0	0	2	0	0	0	0.1	0	0	0	0.1	#DIV/0!	#DIV/0!
Tb427_000072800.1-p1-CDS3	Trypanosomal VSG domain/Trypanosome variant surface glycoprotein C-terminal domain containing protein, putative	0	0	0	0	0	0	0	1	0	0	0	0	0	0	0	0	#DIV/0!	#DIV/0!
Tb427_000072800.1-p1-CDS2	Trypanosomal VSG domain/Trypanosome variant surface glycoprotein C-terminal domain containing protein, putative	0	0	0	0	0	0	0	0	0	0	0	0	0	0	0	0	#DIV/0!	#DIV/0!
Tb427_000072800.1-p1-CDS1	Trypanosomal VSG domain/Trypanosome variant surface glycoprotein C-terminal domain containing protein, putative	0	0	0	0	0	0	0	0	0	0	0	0	0	0	0	0	#DIV/0!	#DIV/0!
Tb427_000496300.1-p1-CDS1	Trypanosomal VSG domain/Trypanosome variant surface glycoprotein C-terminal domain containing protein, putative	2	0	2	0	0	0	0	0	0.1	0	0.1	0	0	0	0	0	1	#DIV/0!
Tb427_000121500.1-p1-CDS1	Trypanosome variant surface glycoprotein (A-type), putative	1	0	0	0	0	0	0	0	0	0	0	0	0	0	0	0	#DIV/0!	#DIV/0!
Tb427_000121500.1-p1-CDS2	Trypanosome variant surface glycoprotein (A-type), putative	0	0	0	0	0	0	0	0	0	0	0	0	0	0	0	0	#DIV/0!	#DIV/0!
Tb427_000459400.1-p1-CDS2	hypothetical protein, conserved	0	0	0	0	0	0	0	0	0	0	0	0	0	0	0	0	#DIV/0!	#DIV/0!
Tb427_000322900.1-p1-CDS1	Trypanosomal VSG domain/Trypanosome variant surface glycoprotein C-terminal domain containing protein, putative	0	0	0	0	0	0	0	1	0	0	0	0	0	0	0	0	#DIV/0!	#DIV/0!
Tb427_000152200.1-p1-CDS1	Trypanosome variant surface glycoprotein (A-type)/Trypanosome variant surface glycoprotein C-terminal domain containing protein, putative	0	0	1	0	0	0	0	0	0	0	0	0	0	0	0	0	#DIV/0!	#DIV/0!
Tb427_000152200.1-p1-CDS2	Trypanosome variant surface glycoprotein (A-type)/Trypanosome variant surface glycoprotein C-terminal domain containing protein, putative	0	0	0	0	0	0	0	0	0	0	0	0	0	0	0	0	#DIV/0!	#DIV/0!
Tb427_000281100.1-p1-CDS1	hypothetical protein, conserved	0	0	0	0	0	0	0	0	0	0	0	0	0	0	0	0	#DIV/0!	#DIV/0!
Tb427_000281100.1-p1-CDS2	hypothetical protein, conserved	0	0	0	0	0	0	0	1	0	0	0	0	0	0	0	0	#DIV/0!	#DIV/0!
Tb427_000281100.1-p1-CDS3	hypothetical protein, conserved	0	0	0	2	0	0	1	0	0	0	0	0.1	0	0	0	0	#DIV/0!	#DIV/0!
Tb427_000281100.1-p1-CDS4	hypothetical protein, conserved	0	0	1	2	0	0	1	1	0	0	0	0.1	0	0	0	0	#DIV/0!	#DIV/0!
Tb427_000281100.1-p1-CDS5	hypothetical protein, conserved	0	0	2	0	0	0	0	1	0	0	0.1	0	0	0	0	0	#DIV/0!	#DIV/0!
Tb427_000281100.1-p1-CDS6	hypothetical protein, conserved	0	0	2	0	0	0	0	1	0	0	0.1	0	0	0	0	0	#DIV/0!	#DIV/0!
Tb427_000281100.1-p1-CDS7	hypothetical protein, conserved	0	0	0	0	0	0	0	0	0	0	0	0	0	0	0	0	#DIV/0!	#DIV/0!
Tb427_000364900.1-p1-CDS2	Trypanosome variant surface glycoprotein C-terminal domain containing protein, putative	0	0	0	0	0	0	0	1	0	0	0	0	0	0	0	0	#DIV/0!	#DIV/0!
Tb427_000364900.1-p1-CDS1	Trypanosome variant surface glycoprotein C-terminal domain containing protein, putative	0	0	0	0	0	0	0	0	0	0	0	0	0	0	0	0	#DIV/0!	#DIV/0!
Tb427_000319700.1-p1-CDS1	Trypanosomal VSG domain containing protein, putative	0	0	0	1	0	0	0	1	0	0	0	0.1	0	0	0	0	#DIV/0!	#DIV/0!
Tb427_000402100.1-p1-CDS3	Trypanosome variant surface glycoprotein (A-type), putative	0	0	1	0	0	1	0	1	0	0	0	0	0	0	0	0	#DIV/0!	#DIV/0!
Tb427_000402100.1-p1-CDS2	Trypanosome variant surface glycoprotein (A-type), putative	0	0	0	0	0	0	0	1	0	0	0	0	0	0	0	0	#DIV/0!	#DIV/0!
Tb427_000402100.1-p1-CDS1	Trypanosome variant surface glycoprotein (A-type), putative	0	0	0	0	0	0	0	1	0	0	0	0	0	0	0	0	#DIV/0!	#DIV/0!
Tb427_000051700.1-p1-CDS1	Trypanosomal VSG domain containing protein, putative	0	0	2	1	0	1	0	2	0	0	0.1	0.1	0	0	0	0.1	#DIV/0!	#DIV/0!
Tb427_000453600.1-p1-CDS3	hypothetical protein	0	0	0	0	0	0	0	0	0	0	0	0	0	0	0	0	#DIV/0!	#DIV/0!
Tb427_000453600.1-p1-CDS2	hypothetical protein	1	0	0	0	0	0	0	0	0	0	0	0	0	0	0	0	#DIV/0!	#DIV/0!
Tb427_000453600.1-p1-CDS1	hypothetical protein	0	0	0	0	0	0	0	0	0	0	0	0	0	0	0	0	#DIV/0!	#DIV/0!
Tb427_000192500.1-p1-CDS1	Trypanosome variant surface glycoprotein C-terminal domain containing protein, putative	0	0	0	1	0	0	0	0	0	0	0	0.1	0	0	0	0	#DIV/0!	#DIV/0!
Tb427_000315100.1-p1-CDS2	Trypanosomal VSG domain containing protein, putative	0	0	0	0	0	0	0	1	0	0	0	0	0	0	0	0	#DIV/0!	#DIV/0!
Tb427_000315100.1-p1-CDS1	Trypanosomal VSG domain containing protein, putative	0	0	1	0	0	0	0	0	0	0	0	0	0	0	0	0	#DIV/0!	#DIV/0!
Tb427_000715700.1-p1-CDS3	Trypanosomal VSG domain containing protein, putative	0	0	0	0	0	0	0	0	0	0	0	0	0	0	0	0	#DIV/0!	#DIV/0!
Tb427_000715700.1-p1-CDS2	Trypanosomal VSG domain containing protein, putative	0	0	1	0	0	0	0	0	0	0	0	0	0	0	0	0	#DIV/0!	#DIV/0!
Tb427_000715700.1-p1-CDS1	Trypanosomal VSG domain containing protein, putative	0	0	0	0	0	0	0	0	0	0	0	0	0	0	0	0	#DIV/0!	#DIV/0!
Tb427_000861700-T1-p1-CDS1	unspecified product	3	0	0	0	0	0	0	0	0.1	0	0	0	0	0	0	0	0	#DIV/0!
Tb427_000475600.1-p1-CDS1	Trypanosome variant surface glycoprotein C-terminal domain containing protein, putative	2	0	1	0	0	3	0	1	0.1	0	0	0	0	0.1	0	0	0	#DIV/0!
Tb427_000117900.1-p1-CDS1	Trypanosomal VSG domain containing protein, putative	0	0	0	0	0	0	0	0	0	0	0	0	0	0	0	0	#DIV/0!	#DIV/0!
Tb427_000117900.1-p1-CDS2	Trypanosomal VSG domain containing protein, putative	0	0	0	0	0	0	0	0	0	0	0	0	0	0	0	0	#DIV/0!	#DIV/0!
Tb427_000117900.1-p1-CDS3	Trypanosomal VSG domain containing protein, putative	0	0	0	1	0	0	0	0	0	0	0	0.1	0	0	0	0	#DIV/0!	#DIV/0!
Tb427_000117900.1-p1-CDS4	Trypanosomal VSG domain containing protein, putative	0	0	0	1	0	0	0	0	0	0	0	0.1	0	0	0	0	#DIV/0!	#DIV/0!
Tb427_000117900.1-p1-CDS5	Trypanosomal VSG domain containing protein, putative	0	0	0	0	0	0	0	0	0	0	0	0	0	0	0	0	#DIV/0!	#DIV/0!
Tb427_000117900.1-p1-CDS6	Trypanosomal VSG domain containing protein, putative	0	0	0	0	0	0	0	0	0	0	0	0	0	0	0	0	#DIV/0!	#DIV/0!
Tb427_000651100.1-p1-CDS1	Trypanosomal VSG domain/Trypanosome variant surface glycoprotein C-terminal domain containing protein, putative	0	0	1	1	0	1	0	0	0	0	0	0.1	0	0	0	0	#DIV/0!	#DIV/0!
Tb427_000144000.1-p1-CDS3	Reverse transcriptase (RNA-dependent DNA polymerase), putative	0	0	1	0	0	1	0	1	0	0	0	0	0	0	0	0	#DIV/0!	#DIV/0!
Tb427_000357000.1-p1-CDS3	Trypanosomal VSG domain/Trypanosome variant surface glycoprotein C-terminal domain containing protein, putative	1	0	0	0	0	2	0	1	0	0	0	0	0	0.1	0	0	#DIV/0!	#DIV/0!
Tb427_000357000.1-p1-CDS2	Trypanosomal VSG domain/Trypanosome variant surface glycoprotein C-terminal domain containing protein, putative	0	0	0	0	0	0	0	0	0	0	0	0	0	0	0	0	#DIV/0!	#DIV/0!
Tb427_000357000.1-p1-CDS1	Trypanosomal VSG domain/Trypanosome variant surface glycoprotein C-terminal domain containing protein, putative	0	0	0	1	0	0	0	1	0	0	0	0.1	0	0	0	0	#DIV/0!	#DIV/0!
Tb427_000240600.1-p1-CDS1	Trypanosome variant surface glycoprotein (A-type), putative	1	0	1	4	0	0	0	0	0	0	0	0.2	0	0	0	0	#DIV/0!	#DIV/0!
Tb427_000433300.1-p1-CDS1	Trypanosome variant surface glycoprotein (A-type)/Trypanosome variant surface glycoprotein C-terminal domain containing protein, putative	1	0	1	0	0	1	0	2	0	0	0	0	0	0	0	0.1	#DIV/0!	#DIV/0!
Tb427_000651500.1-p1-CDS1	hypothetical protein	0	0	0	0	0	0	0	0	0	0	0	0	0	0	0	0	#DIV/0!	#DIV/0!
Tb427_000420900.1-p1-CDS1	Trypanosomal VSG domain containing protein, putative	0	0	0	0	0	0	0	0	0	0	0	0	0	0	0	0	#DIV/0!	#DIV/0!
Tb427_000609000.1-p1-CDS1	Trypanosome variant surface glycoprotein C-terminal domain containing protein, putative	0	0	0	0	0	1	0	0	0	0	0	0	0	0	0	0	#DIV/0!	#DIV/0!
Tb427_000466300.1-p1-CDS1	hypothetical protein, conserved	1	0	1	2	0	3	0	0	0	0	0	0.1	0	0.1	0	0	#DIV/0!	#DIV/0!
Tb427_000134600.1-p1-CDS1	hypothetical protein	0	0	0	0	0	0	0	0	0	0	0	0	0	0	0	0	#DIV/0!	#DIV/0!
Tb427_000134600.1-p1-CDS2	hypothetical protein	0	0	0	0	0	0	0	0	0	0	0	0	0	0	0	0	#DIV/0!	#DIV/0!
Tb427_000134600.1-p1-CDS3	hypothetical protein	0	0	0	0	0	3	0	0	0	0	0	0	0	0.1	0	0	#DIV/0!	#DIV/0!
Tb427_000134600.1-p1-CDS4	hypothetical protein	0	0	0	0	0	2	0	0	0	0	0	0	0	0.1	0	0	#DIV/0!	#DIV/0!
Tb427_000134600.1-p1-CDS5	hypothetical protein	2	0	0	2	1	1	0	0	0.1	0	0	0.1	0.1	0	0	0	0	#DIV/0!
Tb427_000224300.1-p1-CDS2	hypothetical protein	0	0	0	0	0	0	0	1	0	0	0	0	0	0	0	0	#DIV/0!	#DIV/0!
Tb427_000224300.1-p1-CDS1	hypothetical protein	0	0	0	0	0	0	0	0	0	0	0	0	0	0	0	0	#DIV/0!	#DIV/0!
Tb427_000457500.1-p1-CDS1	hypothetical protein, conserved	0	0	2	1	0	3	0	2	0	0	0.1	0.1	0	0.1	0	0.1	#DIV/0!	#DIV/0!
Tb427_000457500.1-p1-CDS2	hypothetical protein, conserved	1	0	0	0	0	0	0	0	0	0	0	0	0	0	0	0	#DIV/0!	#DIV/0!
Tb427_000540600.1-p1-CDS1	hypothetical protein, conserved	0	0	0	1	0	0	0	0	0	0	0	0.1	0	0	0	0	#DIV/0!	#DIV/0!
Tb427_000429000.1-p1-CDS1	Trypanosomal VSG domain containing protein, putative	0	0	0	0	0	0	0	0	0	0	0	0	0	0	0	0	#DIV/0!	#DIV/0!
Tb427_000568000.1-p1-CDS1	hypothetical protein, conserved	1	0	2	0	0	0	0	0	0	0	0.1	0	0	0	0	0	#DIV/0!	#DIV/0!
Tb427_000029500.1-p1-CDS1	hypothetical protein	0	0	0	0	0	1	0	0	0	0	0	0	0	0	0	0	#DIV/0!	#DIV/0!
Tb427_000611400.1-p1-CDS3	hypothetical protein, conserved	0	0	0	1	0	0	0	0	0	0	0	0.1	0	0	0	0	#DIV/0!	#DIV/0!
Tb427_000611400.1-p1-CDS2	hypothetical protein, conserved	0	0	3	0	0	0	0	0	0	0	0.1	0	0	0	0	0	#DIV/0!	#DIV/0!
Tb427_000611400.1-p1-CDS1	hypothetical protein, conserved	0	0	0	0	0	0	0	0	0	0	0	0	0	0	0	0	#DIV/0!	#DIV/0!
Tb427_000487700.1-p1-CDS1	hypothetical protein, conserved	0	0	0	1	0	1	0	0	0	0	0	0.1	0	0	0	0	#DIV/0!	#DIV/0!
Tb427_000234500.1-p1-CDS2	hypothetical protein, conserved	0	0	0	0	0	0	0	0	0	0	0	0	0	0	0	0	#DIV/0!	#DIV/0!
Tb427_000234500.1-p1-CDS1	hypothetical protein, conserved	0	0	1	0	0	0	0	0	0	0	0	0	0	0	0	0	#DIV/0!	#DIV/0!
Tb427_000560000.1-p1-CDS5	Trypanosome variant surface glycoprotein (A-type)/Trypanosome variant surface glycoprotein C-terminal domain containing protein, putative	0	0	0	0	0	0	0	1	0	0	0	0	0	0	0	0	#DIV/0!	#DIV/0!
Tb427_000560000.1-p1-CDS4	Trypanosome variant surface glycoprotein (A-type)/Trypanosome variant surface glycoprotein C-terminal domain containing protein, putative	0	0	0	0	0	0	0	0	0	0	0	0	0	0	0	0	#DIV/0!	#DIV/0!
Tb427_000560000.1-p1-CDS3	Trypanosome variant surface glycoprotein (A-type)/Trypanosome variant surface glycoprotein C-terminal domain containing protein, putative	0	0	0	0	0	0	0	0	0	0	0	0	0	0	0	0	#DIV/0!	#DIV/0!
Tb427_000560000.1-p1-CDS2	Trypanosome variant surface glycoprotein (A-type)/Trypanosome variant surface glycoprotein C-terminal domain containing protein, putative	1	0	0	0	0	0	0	0	0	0	0	0	0	0	0	0	#DIV/0!	#DIV/0!
Tb427_000560000.1-p1-CDS1	Trypanosome variant surface glycoprotein (A-type)/Trypanosome variant surface glycoprotein C-terminal domain containing protein, putative	0	0	0	0	0	0	0	0	0	0	0	0	0	0	0	0	#DIV/0!	#DIV/0!
Tb427_000128000.1-p1-CDS1	Trypanosomal VSG domain containing protein, putative	3	0	1	0	0	0	0	1	0.1	0	0	0	0	0	0	0	0	#DIV/0!
Tb427_000824300.1-p1-CDS5	Trypanosomal VSG domain/Trypanosome variant surface glycoprotein C-terminal domain containing protein, putative	0	0	0	0	0	0	0	0	0	0	0	0	0	0	0	0	#DIV/0!	#DIV/0!
Tb427_000824300.1-p1-CDS4	Trypanosomal VSG domain/Trypanosome variant surface glycoprotein C-terminal domain containing protein, putative	0	0	0	0	0	0	0	0	0	0	0	0	0	0	0	0	#DIV/0!	#DIV/0!
Tb427_000824300.1-p1-CDS3	Trypanosomal VSG domain/Trypanosome variant surface glycoprotein C-terminal domain containing protein, putative	0	0	0	0	0	0	0	1	0	0	0	0	0	0	0	0	#DIV/0!	#DIV/0!
Tb427_000824300.1-p1-CDS2	Trypanosomal VSG domain/Trypanosome variant surface glycoprotein C-terminal domain containing protein, putative	0	0	0	0	0	0	0	1	0	0	0	0	0	0	0	0	#DIV/0!	#DIV/0!
Tb427_000824300.1-p1-CDS1	Trypanosomal VSG domain/Trypanosome variant surface glycoprotein C-terminal domain containing protein, putative	0	0	0	2	0	0	0	0	0	0	0	0.1	0	0	0	0	#DIV/0!	#DIV/0!
Tb427_000140200.1-p1-CDS1	hypothetical protein, conserved	0	0	0	0	0	0	0	0	0	0	0	0	0	0	0	0	#DIV/0!	#DIV/0!
Tb427_000467400.1-p1-CDS1	Trypanosome variant surface glycoprotein C-terminal domain containing protein, putative	1	0	1	0	0	0	0	0	0	0	0	0	0	0	0	0	#DIV/0!	#DIV/0!
Tb427_000467400.1-p1-CDS2	Trypanosome variant surface glycoprotein C-terminal domain containing protein, putative	0	0	0	0	0	0	0	0	0	0	0	0	0	0	0	0	#DIV/0!	#DIV/0!
Tb427_000101700.1-p1-CDS1	Trypanosome variant surface glycoprotein (A-type)/Trypanosome variant surface glycoprotein C-terminal domain containing protein, putative	1	0	1	2	0	0	0	1	0	0	0	0.1	0	0	0	0	#DIV/0!	#DIV/0!
Tb427_000565800.1-p1-CDS1	Trypanosomal VSG domain containing protein, putative	0	0	1	0	0	1	0	0	0	0	0	0	0	0	0	0	#DIV/0!	#DIV/0!
Tb427_000490100.1-p1-CDS1	hypothetical protein, conserved	3	0	1	0	0	2	0	0	0.1	0	0	0	0	0.1	0	0	0	#DIV/0!
Tb427_000441400.1-p1-CDS10	hypothetical protein	0	0	1	1	0	0	0	0	0	0	0	0.1	0	0	0	0	#DIV/0!	#DIV/0!
Tb427_000441400.1-p1-CDS9	hypothetical protein	0	0	1	0	0	0	0	0	0	0	0	0	0	0	0	0	#DIV/0!	#DIV/0!
Tb427_000441400.1-p1-CDS8	hypothetical protein	2	0	1	0	0	0	0	1	0.1	0	0	0	0	0	0	0	0	#DIV/0!
Tb427_000441400.1-p1-CDS7	hypothetical protein	2	0	0	0	0	0	0	1	0.1	0	0	0	0	0	0	0	0	#DIV/0!
Tb427_000441400.1-p1-CDS6	hypothetical protein	2	0	0	0	0	0	0	0	0.1	0	0	0	0	0	0	0	0	#DIV/0!
Tb427_000441400.1-p1-CDS5	hypothetical protein	0	0	0	0	0	0	0	0	0	0	0	0	0	0	0	0	#DIV/0!	#DIV/0!
Tb427_000441400.1-p1-CDS4	hypothetical protein	0	0	0	0	0	0	0	0	0	0	0	0	0	0	0	0	#DIV/0!	#DIV/0!
Tb427_000441400.1-p1-CDS3	hypothetical protein	0	0	0	1	0	0	0	0	0	0	0	0.1	0	0	0	0	#DIV/0!	#DIV/0!
Tb427_000441400.1-p1-CDS2	hypothetical protein	0	0	0	1	0	0	0	0	0	0	0	0.1	0	0	0	0	#DIV/0!	#DIV/0!
Tb427_000179000.1-p1-CDS2	Trypanosomal VSG domain containing protein, putative	0	0	0	0	0	0	0	0	0	0	0	0	0	0	0	0	#DIV/0!	#DIV/0!
Tb427_000179000.1-p1-CDS1	Trypanosomal VSG domain containing protein, putative	0	0	0	0	0	0	0	0	0	0	0	0	0	0	0	0	#DIV/0!	#DIV/0!
Tb427_000534800.1-p1-CDS1	Trypanosomal VSG domain containing protein, putative	1	0	2	1	0	0	0	2	0	0	0.1	0.1	0	0	0	0.1	#DIV/0!	#DIV/0!
Tb427_000115300.1-p1-CDS1	Trypanosome variant surface glycoprotein (A-type), putative	1	0	0	1	0	1	0	1	0	0	0	0.1	0	0	0	0	#DIV/0!	#DIV/0!
Tb427_000264700.1-p1-CDS2	Trypanosomal VSG domain/Trypanosome variant surface glycoprotein C-terminal domain containing protein, putative	0	0	0	0	0	1	0	0	0	0	0	0	0	0	0	0	#DIV/0!	#DIV/0!
Tb427_000264700.1-p1-CDS1	Trypanosomal VSG domain/Trypanosome variant surface glycoprotein C-terminal domain containing protein, putative	0	0	0	0	0	0	0	2	0	0	0	0	0	0	0	0.1	#DIV/0!	#DIV/0!
Tb427_000167400.1-p1-CDS1	Trypanosomal VSG domain containing protein, putative	0	0	0	1	0	1	0	2	0	0	0	0.1	0	0	0	0.1	#DIV/0!	#DIV/0!
Tb427_000167400.1-p1-CDS2	Trypanosomal VSG domain containing protein, putative	0	0	0	0	0	0	0	0	0	0	0	0	0	0	0	0	#DIV/0!	#DIV/0!
Tb427_000510100.1-p1-CDS1	Trypanosomal VSG domain containing protein, putative	0	0	2	0	0	1	0	1	0	0	0.1	0	0	0	0	0	#DIV/0!	#DIV/0!
Tb427_000510100.1-p1-CDS2	Trypanosomal VSG domain containing protein, putative	1	0	0	0	0	0	0	1	0	0	0	0	0	0	0	0	#DIV/0!	#DIV/0!
Tb427_000510100.1-p1-CDS3	Trypanosomal VSG domain containing protein, putative	1	0	0	0	0	0	0	0	0	0	0	0	0	0	0	0	#DIV/0!	#DIV/0!
Tb427_000510100.1-p1-CDS4	Trypanosomal VSG domain containing protein, putative	0	0	0	0	0	0	0	0	0	0	0	0	0	0	0	0	#DIV/0!	#DIV/0!
Tb427_000337900.1-p1-CDS1	Trypanosome variant surface glycoprotein C-terminal domain containing protein, putative	1	0	1	0	0	0	0	0	0	0	0	0	0	0	0	0	#DIV/0!	#DIV/0!
Tb427_000234600.1-p1-CDS1	hypothetical protein, conserved	0	0	0	1	0	0	0	0	0	0	0	0.1	0	0	0	0	#DIV/0!	#DIV/0!
Tb427_000234600.1-p1-CDS2	hypothetical protein, conserved	0	0	0	0	0	0	0	0	0	0	0	0	0	0	0	0	#DIV/0!	#DIV/0!
Tb427_000234600.1-p1-CDS3	hypothetical protein, conserved	0	0	0	0	0	0	0	0	0	0	0	0	0	0	0	0	#DIV/0!	#DIV/0!
Tb427_000234600.1-p1-CDS4	hypothetical protein, conserved	0	0	0	0	0	0	0	0	0	0	0	0	0	0	0	0	#DIV/0!	#DIV/0!
Tb427_000234600.1-p1-CDS5	hypothetical protein, conserved	0	0	0	0	0	1	0	0	0	0	0	0	0	0	0	0	#DIV/0!	#DIV/0!
Tb427_000234600.1-p1-CDS6	hypothetical protein, conserved	1	0	0	0	0	1	0	0	0	0	0	0	0	0	0	0	#DIV/0!	#DIV/0!
Tb427_000137600.1-p1-CDS5	hypothetical protein	0	0	0	0	0	0	0	0	0	0	0	0	0	0	0	0	#DIV/0!	#DIV/0!
Tb427_000137600.1-p1-CDS4	hypothetical protein	0	0	5	1	0	2	1	0	0	0	0.2	0.1	0	0.1	0	0	#DIV/0!	#DIV/0!
Tb427_000137600.1-p1-CDS1	hypothetical protein	0	0	0	0	0	0	0	0	0	0	0	0	0	0	0	0	#DIV/0!	#DIV/0!
Tb427_000705500.1-p1-CDS4	Retrotransposon hot spot protein, putative	0	0	0	0	0	0	0	1	0	0	0	0	0	0	0	0	#DIV/0!	#DIV/0!
Tb427_000705500.1-p1-CDS5	Retrotransposon hot spot protein, putative	0	0	0	1	0	0	1	0	0	0	0	0.1	0	0	0	0	#DIV/0!	#DIV/0!
Tb427_000377300.1-p1-CDS4	Trypanosome variant surface glycoprotein (A-type)/Trypanosome variant surface glycoprotein C-terminal domain containing protein, putative	0	0	0	1	0	1	0	2	0	0	0	0.1	0	0	0	0.1	#DIV/0!	#DIV/0!
Tb427_000377300.1-p1-CDS3	Trypanosome variant surface glycoprotein (A-type)/Trypanosome variant surface glycoprotein C-terminal domain containing protein, putative	0	0	1	0	0	2	0	0	0	0	0	0	0	0.1	0	0	#DIV/0!	#DIV/0!
Tb427_000377300.1-p1-CDS2	Trypanosome variant surface glycoprotein (A-type)/Trypanosome variant surface glycoprotein C-terminal domain containing protein, putative	0	0	0	0	0	1	0	0	0	0	0	0	0	0	0	0	#DIV/0!	#DIV/0!
Tb427_000377300.1-p1-CDS1	Trypanosome variant surface glycoprotein (A-type)/Trypanosome variant surface glycoprotein C-terminal domain containing protein, putative	0	0	0	0	0	0	0	0	0	0	0	0	0	0	0	0	#DIV/0!	#DIV/0!
Tb427_000305700.1-p1-CDS3	Reverse transcriptase (RNA-dependent DNA polymerase), putative	1	0	0	1	0	2	1	1	0	0	0	0.1	0	0.1	0	0	#DIV/0!	#DIV/0!
Tb427_000750200.1-p1-CDS2	hypothetical protein, conserved	0	0	0	0	2	1	1	0	0	0	0	0	0.1	0	0	0	#DIV/0!	#DIV/0!
Tb427_000156100.1-p1-CDS1	hypothetical protein, conserved	1	0	0	0	0	1	0	2	0	0	0	0	0	0	0	0.1	#DIV/0!	#DIV/0!
Tb427_000684900.1-p1-CDS1	Trypanosome variant surface glycoprotein (A-type), putative	0	0	0	0	0	0	0	0	0	0	0	0	0	0	0	0	#DIV/0!	#DIV/0!
Tb427_000327700.1-p1-CDS1	Trypanosome variant surface glycoprotein (A-type)/Trypanosome variant surface glycoprotein C-terminal domain containing protein, putative	2	0	1	0	0	0	0	0	0.1	0	0	0	0	0	0	0	0	#DIV/0!
Tb427_000855700-T1-p1-CDS1	unspecified product	0	0	3	0	0	1	0	0	0	0	0.1	0	0	0	0	0	#DIV/0!	#DIV/0!
Tb427_000162200.1-p1-CDS7	hypothetical protein	0	0	1	0	0	0	0	0	0	0	0	0	0	0	0	0	#DIV/0!	#DIV/0!
Tb427_000162200.1-p1-CDS6	hypothetical protein	0	0	0	0	0	0	0	0	0	0	0	0	0	0	0	0	#DIV/0!	#DIV/0!
Tb427_000162200.1-p1-CDS5	hypothetical protein	0	0	0	0	0	0	0	0	0	0	0	0	0	0	0	0	#DIV/0!	#DIV/0!
Tb427_000162200.1-p1-CDS4	hypothetical protein	0	0	0	0	0	0	0	0	0	0	0	0	0	0	0	0	#DIV/0!	#DIV/0!
Tb427_000162200.1-p1-CDS3	hypothetical protein	0	0	0	0	0	0	0	0	0	0	0	0	0	0	0	0	#DIV/0!	#DIV/0!
Tb427_000162200.1-p1-CDS2	hypothetical protein	0	0	0	0	0	0	0	0	0	0	0	0	0	0	0	0	#DIV/0!	#DIV/0!
Tb427_000162200.1-p1-CDS1	hypothetical protein	0	0	0	0	0	0	0	0	0	0	0	0	0	0	0	0	#DIV/0!	#DIV/0!
Tb427_000315400.1-p1-CDS3	hypothetical protein, conserved	0	0	0	0	0	1	0	0	0	0	0	0	0	0	0	0	#DIV/0!	#DIV/0!
Tb427_000315400.1-p1-CDS2	hypothetical protein, conserved	0	0	0	0	0	0	0	0	0	0	0	0	0	0	0	0	#DIV/0!	#DIV/0!
Tb427_000611000.1-p1-CDS1	hypothetical protein	1	0	0	0	0	0	0	0	0	0	0	0	0	0	0	0	#DIV/0!	#DIV/0!
Tb427_000122900.1-p1-CDS4	hypothetical protein, conserved	0	0	0	0	0	0	0	0	0	0	0	0	0	0	0	0	#DIV/0!	#DIV/0!
Tb427_000122900.1-p1-CDS3	hypothetical protein, conserved	0	0	0	0	0	0	0	0	0	0	0	0	0	0	0	0	#DIV/0!	#DIV/0!
Tb427_000122900.1-p1-CDS2	hypothetical protein, conserved	0	0	0	1	0	1	0	0	0	0	0	0.1	0	0	0	0	#DIV/0!	#DIV/0!
Tb427_000122900.1-p1-CDS1	hypothetical protein, conserved	0	0	0	1	0	1	0	0	0	0	0	0.1	0	0	0	0	#DIV/0!	#DIV/0!
Tb427_000339300.1-p1-CDS15	hypothetical protein, conserved	0	0	0	0	0	0	0	0	0	0	0	0	0	0	0	0	#DIV/0!	#DIV/0!
Tb427_000339300.1-p1-CDS14	hypothetical protein, conserved	0	0	0	0	0	0	0	0	0	0	0	0	0	0	0	0	#DIV/0!	#DIV/0!
Tb427_000339300.1-p1-CDS13	hypothetical protein, conserved	0	0	1	0	0	0	0	1	0	0	0	0	0	0	0	0	#DIV/0!	#DIV/0!
Tb427_000339300.1-p1-CDS12	hypothetical protein, conserved	0	0	0	0	0	0	0	0	0	0	0	0	0	0	0	0	#DIV/0!	#DIV/0!
Tb427_000339300.1-p1-CDS11	hypothetical protein, conserved	0	0	0	0	0	0	0	1	0	0	0	0	0	0	0	0	#DIV/0!	#DIV/0!
Tb427_000339300.1-p1-CDS10	hypothetical protein, conserved	0	0	0	0	0	0	0	1	0	0	0	0	0	0	0	0	#DIV/0!	#DIV/0!
Tb427_000339300.1-p1-CDS9	hypothetical protein, conserved	0	0	0	0	0	0	0	0	0	0	0	0	0	0	0	0	#DIV/0!	#DIV/0!
Tb427_000339300.1-p1-CDS8	hypothetical protein, conserved	0	0	0	0	0	0	0	0	0	0	0	0	0	0	0	0	#DIV/0!	#DIV/0!
Tb427_000339300.1-p1-CDS7	hypothetical protein, conserved	0	0	0	0	0	0	0	0	0	0	0	0	0	0	0	0	#DIV/0!	#DIV/0!
Tb427_000339300.1-p1-CDS6	hypothetical protein, conserved	0	0	0	0	0	0	0	0	0	0	0	0	0	0	0	0	#DIV/0!	#DIV/0!
Tb427_000339300.1-p1-CDS5	hypothetical protein, conserved	0	0	0	0	0	0	0	0	0	0	0	0	0	0	0	0	#DIV/0!	#DIV/0!
Tb427_000339300.1-p1-CDS4	hypothetical protein, conserved	0	0	0	0	0	0	0	2	0	0	0	0	0	0	0	0.1	#DIV/0!	#DIV/0!
Tb427_000339300.1-p1-CDS3	hypothetical protein, conserved	0	0	0	0	0	0	0	2	0	0	0	0	0	0	0	0.1	#DIV/0!	#DIV/0!
Tb427_000339300.1-p1-CDS2	hypothetical protein, conserved	0	0	0	0	0	0	0	0	0	0	0	0	0	0	0	0	#DIV/0!	#DIV/0!
Tb427_000339300.1-p1-CDS1	hypothetical protein, conserved	0	0	0	0	0	0	0	0	0	0	0	0	0	0	0	0	#DIV/0!	#DIV/0!
Tb427_000375500.1-p1-CDS2	Trypanosomal VSG domain/Trypanosome variant surface glycoprotein C-terminal domain containing protein, putative	0	0	1	0	0	1	0	0	0	0	0	0	0	0	0	0	#DIV/0!	#DIV/0!
Tb427_000375500.1-p1-CDS1	Trypanosomal VSG domain/Trypanosome variant surface glycoprotein C-terminal domain containing protein, putative	2	0	0	0	0	0	0	3	0.1	0	0	0	0	0	0	0.1	0	#DIV/0!
Tb427_000244100.1-p1-CDS1	Trypanosomal VSG domain/Trypanosome variant surface glycoprotein C-terminal domain containing protein, putative	0	0	0	0	0	5	0	0	0	0	0	0	0	0.1	0	0	#DIV/0!	#DIV/0!
Tb427_000605900.1-p1-CDS2	hypothetical protein, conserved	0	0	0	2	0	1	1	0	0	0	0	0.1	0	0	0	0	#DIV/0!	#DIV/0!
Tb427_000605900.1-p1-CDS3	hypothetical protein, conserved	1	0	2	0	0	0	1	1	0	0	0.1	0	0	0	0	0	#DIV/0!	#DIV/0!
Tb427_000323000.1-p1-CDS2	Reverse transcriptase (RNA-dependent DNA polymerase), putative	0	0	0	0	0	0	0	0	0	0	0	0	0	0	0	0	#DIV/0!	#DIV/0!
Tb427_000079100.1-p1-CDS1	Trypanosomal VSG domain/Trypanosome variant surface glycoprotein C-terminal domain containing protein, putative	0	0	0	2	0	0	0	0	0	0	0	0.1	0	0	0	0	#DIV/0!	#DIV/0!
Tb427_000293500.1-p1-CDS1	Trypanosomal VSG domain/Trypanosome variant surface glycoprotein C-terminal domain containing protein, putative	0	0	1	0	0	0	0	0	0	0	0	0	0	0	0	0	#DIV/0!	#DIV/0!
Tb427_000293500.1-p1-CDS2	Trypanosomal VSG domain/Trypanosome variant surface glycoprotein C-terminal domain containing protein, putative	0	0	0	0	0	0	0	0	0	0	0	0	0	0	0	0	#DIV/0!	#DIV/0!
Tb427_000047600.1-p1-CDS1	hypothetical protein, conserved	0	0	0	1	0	0	0	0	0	0	0	0.1	0	0	0	0	#DIV/0!	#DIV/0!
Tb427_000047600.1-p1-CDS2	hypothetical protein, conserved	0	0	0	0	0	0	0	0	0	0	0	0	0	0	0	0	#DIV/0!	#DIV/0!
Tb427_000047600.1-p1-CDS3	hypothetical protein, conserved	0	0	0	0	0	0	0	0	0	0	0	0	0	0	0	0	#DIV/0!	#DIV/0!
Tb427_000047600.1-p1-CDS4	hypothetical protein, conserved	0	0	0	0	0	0	0	0	0	0	0	0	0	0	0	0	#DIV/0!	#DIV/0!
Tb427_000047600.1-p1-CDS5	hypothetical protein, conserved	0	0	0	0	0	0	0	0	0	0	0	0	0	0	0	0	#DIV/0!	#DIV/0!
Tb427_000047600.1-p1-CDS6	hypothetical protein, conserved	0	0	0	0	0	0	0	0	0	0	0	0	0	0	0	0	#DIV/0!	#DIV/0!
Tb427_000047600.1-p1-CDS7	hypothetical protein, conserved	0	0	0	0	0	0	0	0	0	0	0	0	0	0	0	0	#DIV/0!	#DIV/0!
Tb427_000331700.1-p1-CDS1	Trypanosomal VSG domain/Trypanosome variant surface glycoprotein C-terminal domain containing protein, putative	1	0	1	2	0	1	0	0	0	0	0	0.1	0	0	0	0	#DIV/0!	#DIV/0!
Tb427_000399300.1-p1-CDS1	hypothetical protein, conserved	0	0	0	3	0	0	0	0	0	0	0	0.2	0	0	0	0	#DIV/0!	#DIV/0!
Tb427_000477600.1-p1-CDS1	hypothetical protein, conserved	0	0	1	1	0	0	0	1	0	0	0	0.1	0	0	0	0	#DIV/0!	#DIV/0!
Tb427_000477600.1-p1-CDS2	hypothetical protein, conserved	0	0	1	0	0	0	0	0	0	0	0	0	0	0	0	0	#DIV/0!	#DIV/0!
Tb427_000477600.1-p1-CDS3	hypothetical protein, conserved	0	0	1	0	0	0	0	0	0	0	0	0	0	0	0	0	#DIV/0!	#DIV/0!
Tb427_000477600.1-p1-CDS4	hypothetical protein, conserved	0	0	0	0	0	0	0	0	0	0	0	0	0	0	0	0	#DIV/0!	#DIV/0!
Tb427_000532700.1-p1-CDS1	Trypanosomal VSG domain containing protein, putative	0	0	0	0	0	0	0	1	0	0	0	0	0	0	0	0	#DIV/0!	#DIV/0!
Tb427_000859400-T1-p1-CDS1	unspecified product	2	0	0	0	0	2	0	5	0.1	0	0	0	0	0.1	0	0.2	0	#DIV/0!
Tb427_000848400-T1-p1-CDS1	unspecified product	1	0	1	0	0	1	0	1	0	0	0	0	0	0	0	0	#DIV/0!	#DIV/0!
Tb427_000251700.1-p1-CDS1	hypothetical protein, conserved	0	0	0	0	0	0	0	0	0	0	0	0	0	0	0	0	#DIV/0!	#DIV/0!
Tb427_000298600.1-p1-CDS1	hypothetical protein, conserved	0	0	0	0	0	0	0	0	0	0	0	0	0	0	0	0	#DIV/0!	#DIV/0!
Tb427_000264200.1-p1-CDS1	Trypanosome variant surface glycoprotein (A-type), putative	0	0	0	0	0	1	0	0	0	0	0	0	0	0	0	0	#DIV/0!	#DIV/0!
Tb427_000203400.1-p1-CDS2	Trypanosomal VSG domain/Trypanosome variant surface glycoprotein C-terminal domain containing protein, putative	1	0	0	0	0	0	0	0	0	0	0	0	0	0	0	0	#DIV/0!	#DIV/0!
Tb427_000203400.1-p1-CDS1	Trypanosomal VSG domain/Trypanosome variant surface glycoprotein C-terminal domain containing protein, putative	1	0	0	0	0	0	1	1	0	0	0	0	0	0	0	0	#DIV/0!	#DIV/0!
Tb427_000386800.1-p1-CDS7	hypothetical protein	0	0	0	0	0	1	0	0	0	0	0	0	0	0	0	0	#DIV/0!	#DIV/0!
Tb427_000386800.1-p1-CDS6	hypothetical protein	0	0	0	0	0	0	0	0	0	0	0	0	0	0	0	0	#DIV/0!	#DIV/0!
Tb427_000386800.1-p1-CDS5	hypothetical protein	1	0	1	1	0	2	0	0	0	0	0	0.1	0	0.1	0	0	#DIV/0!	#DIV/0!
Tb427_000386800.1-p1-CDS2	hypothetical protein	1	0	1	2	2	1	2	1	0	0	0	0.1	0.1	0	0.1	0	#DIV/0!	#DIV/0!
Tb427_000386800.1-p1-CDS1	hypothetical protein	1	0	0	0	0	0	1	0	0	0	0	0	0	0	0	0	#DIV/0!	#DIV/0!
Tb427_000393300.1-p1-CDS1	hypothetical protein, conserved	0	0	1	4	0	0	0	0	0	0	0	0.2	0	0	0	0	#DIV/0!	#DIV/0!
Tb427_000389300.1-p1-CDS1	hypothetical protein, conserved	0	0	2	0	0	3	0	1	0	0	0.1	0	0	0.1	0	0	#DIV/0!	#DIV/0!
Tb427_000086700.1-p1-CDS1	hypothetical protein	0	0	0	0	0	0	0	0	0	0	0	0	0	0	0	0	#DIV/0!	#DIV/0!
Tb427_000086700.1-p1-CDS2	hypothetical protein	1	0	0	0	0	0	0	0	0	0	0	0	0	0	0	0	#DIV/0!	#DIV/0!
Tb427_000086700.1-p1-CDS3	hypothetical protein	1	0	0	0	0	0	0	0	0	0	0	0	0	0	0	0	#DIV/0!	#DIV/0!
Tb427_000086700.1-p1-CDS4	hypothetical protein	0	0	2	1	0	1	0	1	0	0	0.1	0.1	0	0	0	0	#DIV/0!	#DIV/0!
Tb427_000325100.1-p1-CDS1	hypothetical protein, conserved	0	0	0	0	0	0	0	0	0	0	0	0	0	0	0	0	#DIV/0!	#DIV/0!
Tb427_000562600.1-p1-CDS3	hypothetical protein, conserved	0	0	1	0	0	0	0	0	0	0	0	0	0	0	0	0	#DIV/0!	#DIV/0!
Tb427_000562600.1-p1-CDS2	hypothetical protein, conserved	1	0	0	0	0	0	0	0	0	0	0	0	0	0	0	0	#DIV/0!	#DIV/0!
Tb427_000562600.1-p1-CDS1	hypothetical protein, conserved	0	0	0	0	0	0	0	0	0	0	0	0	0	0	0	0	#DIV/0!	#DIV/0!
Tb427_000098500.1-p1-CDS2	hypothetical protein	0	0	0	0	0	0	0	0	0	0	0	0	0	0	0	0	#DIV/0!	#DIV/0!
Tb427_000098500.1-p1-CDS1	hypothetical protein	0	0	0	0	0	0	0	0	0	0	0	0	0	0	0	0	#DIV/0!	#DIV/0!
Tb427_000454200.1-p1-CDS1	hypothetical protein, conserved	0	0	0	1	0	1	0	0	0	0	0	0.1	0	0	0	0	#DIV/0!	#DIV/0!
Tb427_000028000.1-p1-CDS2	hypothetical protein, conserved	0	0	1	0	0	1	0	1	0	0	0	0	0	0	0	0	#DIV/0!	#DIV/0!
Tb427_000321700.1-p1-CDS3	Trypanosome variant surface glycoprotein (A-type)/Trypanosome variant surface glycoprotein C-terminal domain containing protein, putative	2	0	0	0	0	0	0	0	0.1	0	0	0	0	0	0	0	0	#DIV/0!
Tb427_000321700.1-p1-CDS2	Trypanosome variant surface glycoprotein (A-type)/Trypanosome variant surface glycoprotein C-terminal domain containing protein, putative	0	0	0	1	0	0	0	1	0	0	0	0.1	0	0	0	0	#DIV/0!	#DIV/0!
Tb427_000321700.1-p1-CDS1	Trypanosome variant surface glycoprotein (A-type)/Trypanosome variant surface glycoprotein C-terminal domain containing protein, putative	0	0	0	2	0	0	0	1	0	0	0	0.1	0	0	0	0	#DIV/0!	#DIV/0!
Tb427_000069700.1-p1-CDS1	hypothetical protein	0	0	0	0	0	0	0	2	0	0	0	0	0	0	0	0.1	#DIV/0!	#DIV/0!
Tb427_000362100.1-p1-CDS1	hypothetical protein, conserved	1	0	1	1	0	0	0	0	0	0	0	0.1	0	0	0	0	#DIV/0!	#DIV/0!
Tb427_000470600.1-p1-CDS1	Trypanosome variant surface glycoprotein (A-type)/Trypanosome variant surface glycoprotein C-terminal domain containing protein, putative	0	0	1	0	0	0	0	0	0	0	0	0	0	0	0	0	#DIV/0!	#DIV/0!
Tb427_000470600.1-p1-CDS2	Trypanosome variant surface glycoprotein (A-type)/Trypanosome variant surface glycoprotein C-terminal domain containing protein, putative	0	0	0	0	0	0	0	0	0	0	0	0	0	0	0	0	#DIV/0!	#DIV/0!
Tb427_000470600.1-p1-CDS3	Trypanosome variant surface glycoprotein (A-type)/Trypanosome variant surface glycoprotein C-terminal domain containing protein, putative	2	0	0	2	0	1	0	1	0.1	0	0	0.1	0	0	0	0	0	#DIV/0!
Tb427_000470600.1-p1-CDS4	Trypanosome variant surface glycoprotein (A-type)/Trypanosome variant surface glycoprotein C-terminal domain containing protein, putative	0	0	1	1	0	0	0	1	0	0	0	0.1	0	0	0	0	#DIV/0!	#DIV/0!
Tb427_000572200.1-p1-CDS1	hypothetical protein, conserved	0	0	0	1	0	1	0	0	0	0	0	0.1	0	0	0	0	#DIV/0!	#DIV/0!
Tb427_000433000.1-p1-CDS1	Trypanosomal VSG domain containing protein, putative	2	0	1	1	0	1	0	0	0.1	0	0	0.1	0	0	0	0	0	#DIV/0!
Tb427_000187900.1-p1-CDS1	Trypanosome variant surface glycoprotein (A-type), putative	0	0	0	1	0	0	0	1	0	0	0	0.1	0	0	0	0	#DIV/0!	#DIV/0!
Tb427_000177800.1-p1-CDS4	hypothetical protein	0	0	0	2	0	0	0	0	0	0	0	0.1	0	0	0	0	#DIV/0!	#DIV/0!
Tb427_000177800.1-p1-CDS3	hypothetical protein	0	0	0	3	0	1	0	0	0	0	0	0.2	0	0	0	0	#DIV/0!	#DIV/0!
Tb427_000177800.1-p1-CDS2	hypothetical protein	0	0	0	1	0	0	0	0	0	0	0	0.1	0	0	0	0	#DIV/0!	#DIV/0!
Tb427_000177800.1-p1-CDS1	hypothetical protein	0	0	0	0	0	1	0	0	0	0	0	0	0	0	0	0	#DIV/0!	#DIV/0!
Tb427_000528200.1-p1-CDS1	Trypanosome variant surface glycoprotein C-terminal domain containing protein, putative	0	0	0	0	0	0	0	0	0	0	0	0	0	0	0	0	#DIV/0!	#DIV/0!
Tb427_000528200.1-p1-CDS2	Trypanosome variant surface glycoprotein C-terminal domain containing protein, putative	1	0	0	0	0	0	0	0	0	0	0	0	0	0	0	0	#DIV/0!	#DIV/0!
Tb427_000356100.1-p1-CDS3	Trypanosomal VSG domain/Trypanosome variant surface glycoprotein C-terminal domain containing protein, putative	0	0	0	1	0	0	0	0	0	0	0	0.1	0	0	0	0	#DIV/0!	#DIV/0!
Tb427_000356100.1-p1-CDS2	Trypanosomal VSG domain/Trypanosome variant surface glycoprotein C-terminal domain containing protein, putative	0	0	0	0	0	0	0	0	0	0	0	0	0	0	0	0	#DIV/0!	#DIV/0!
Tb427_000356100.1-p1-CDS1	Trypanosomal VSG domain/Trypanosome variant surface glycoprotein C-terminal domain containing protein, putative	0	0	0	0	0	0	0	1	0	0	0	0	0	0	0	0	#DIV/0!	#DIV/0!
Tb427_000024000.1-p1-CDS2	hypothetical protein, conserved	0	0	1	0	0	0	0	0	0	0	0	0	0	0	0	0	#DIV/0!	#DIV/0!
Tb427_000024000.1-p1-CDS1	hypothetical protein, conserved	0	0	1	1	0	1	0	0	0	0	0	0.1	0	0	0	0	#DIV/0!	#DIV/0!
Tb427_000145200.1-p1-CDS1	hypothetical protein, conserved	1	0	0	1	0	0	0	1	0	0	0	0.1	0	0	0	0	#DIV/0!	#DIV/0!
Tb427_000145200.1-p1-CDS2	hypothetical protein, conserved	0	0	0	0	0	0	0	0	0	0	0	0	0	0	0	0	#DIV/0!	#DIV/0!
Tb427_000750900.1-p1-CDS1	Trypanosomal VSG domain containing protein, putative	3	0	0	0	0	0	0	0	0.1	0	0	0	0	0	0	0	0	#DIV/0!
Tb427_000603300.1-p1-CDS1	hypothetical protein, conserved	0	0	0	1	0	0	0	0	0	0	0	0.1	0	0	0	0	#DIV/0!	#DIV/0!
Tb427_000603300.1-p1-CDS2	hypothetical protein, conserved	1	0	0	1	0	0	0	0	0	0	0	0.1	0	0	0	0	#DIV/0!	#DIV/0!
Tb427_000603300.1-p1-CDS3	hypothetical protein, conserved	2	0	0	0	0	1	0	0	0.1	0	0	0	0	0	0	0	0	#DIV/0!
Tb427_000026300.1-p1-CDS3	Trypanosomal VSG domain containing protein, putative	1	0	1	0	0	1	0	6	0	0	0	0	0	0	0	0.2	#DIV/0!	#DIV/0!
Tb427_000026300.1-p1-CDS2	Trypanosomal VSG domain containing protein, putative	0	0	0	0	0	0	0	0	0	0	0	0	0	0	0	0	#DIV/0!	#DIV/0!
Tb427_000026300.1-p1-CDS1	Trypanosomal VSG domain containing protein, putative	0	0	0	0	0	0	0	0	0	0	0	0	0	0	0	0	#DIV/0!	#DIV/0!
Tb427_000861500-T1-p1-CDS1	unspecified product	0	0	0	0	0	0	0	0	0	0	0	0	0	0	0	0	#DIV/0!	#DIV/0!
Tb427_000323600.1-p1-CDS1	Trypanosome variant surface glycoprotein (A-type)/Trypanosome variant surface glycoprotein C-terminal domain containing protein, putative	0	0	1	0	0	1	0	1	0	0	0	0	0	0	0	0	#DIV/0!	#DIV/0!
Tb427_000601500.1-p1-CDS1	hypothetical protein	0	0	0	0	0	0	0	1	0	0	0	0	0	0	0	0	#DIV/0!	#DIV/0!
Tb427_000601500.1-p1-CDS2	hypothetical protein	0	0	0	2	0	0	0	0	0	0	0	0.1	0	0	0	0	#DIV/0!	#DIV/0!
Tb427_000601500.1-p1-CDS3	hypothetical protein	0	0	1	0	0	0	0	0	0	0	0	0	0	0	0	0	#DIV/0!	#DIV/0!
Tb427_000437500.1-p1-CDS5	Trypanosomal VSG domain/Trypanosome variant surface glycoprotein C-terminal domain containing protein, putative	0	0	0	0	0	1	0	1	0	0	0	0	0	0	0	0	#DIV/0!	#DIV/0!
Tb427_000437500.1-p1-CDS4	Trypanosomal VSG domain/Trypanosome variant surface glycoprotein C-terminal domain containing protein, putative	0	0	0	0	0	0	0	0	0	0	0	0	0	0	0	0	#DIV/0!	#DIV/0!
Tb427_000437500.1-p1-CDS3	Trypanosomal VSG domain/Trypanosome variant surface glycoprotein C-terminal domain containing protein, putative	0	0	0	0	0	0	0	0	0	0	0	0	0	0	0	0	#DIV/0!	#DIV/0!
Tb427_000437500.1-p1-CDS2	Trypanosomal VSG domain/Trypanosome variant surface glycoprotein C-terminal domain containing protein, putative	1	0	0	0	0	0	0	0	0	0	0	0	0	0	0	0	#DIV/0!	#DIV/0!
Tb427_000309700.1-p1-CDS5	hypothetical protein, conserved	0	0	0	0	0	0	0	0	0	0	0	0	0	0	0	0	#DIV/0!	#DIV/0!
Tb427_000309700.1-p1-CDS4	hypothetical protein, conserved	1	0	0	0	0	0	0	0	0	0	0	0	0	0	0	0	#DIV/0!	#DIV/0!
Tb427_000309700.1-p1-CDS3	hypothetical protein, conserved	1	0	0	0	0	0	0	0	0	0	0	0	0	0	0	0	#DIV/0!	#DIV/0!
Tb427_000309700.1-p1-CDS2	hypothetical protein, conserved	1	0	0	0	0	1	0	0	0	0	0	0	0	0	0	0	#DIV/0!	#DIV/0!
Tb427_000309700.1-p1-CDS1	hypothetical protein, conserved	0	0	0	0	0	1	0	0	0	0	0	0	0	0	0	0	#DIV/0!	#DIV/0!
Tb427_000719000.1-p1-CDS1	hypothetical protein, conserved	0	0	0	0	0	0	0	0	0	0	0	0	0	0	0	0	#DIV/0!	#DIV/0!
Tb427_000198900.1-p1-CDS1	hypothetical protein	0	0	0	0	1	0	0	0	0	0	0	0	0.1	0	0	0	#DIV/0!	#DIV/0!
Tb427_000460200.1-p1-CDS1	Trypanosomal VSG domain containing protein, putative	1	0	0	0	0	0	0	2	0	0	0	0	0	0	0	0.1	#DIV/0!	#DIV/0!
Tb427_000178800.1-p1-CDS6	hypothetical protein, conserved	0	0	0	0	0	0	0	0	0	0	0	0	0	0	0	0	#DIV/0!	#DIV/0!
Tb427_000178800.1-p1-CDS5	hypothetical protein, conserved	0	0	0	0	0	0	0	0	0	0	0	0	0	0	0	0	#DIV/0!	#DIV/0!
Tb427_000178800.1-p1-CDS4	hypothetical protein, conserved	0	0	0	0	0	1	0	0	0	0	0	0	0	0	0	0	#DIV/0!	#DIV/0!
Tb427_000178800.1-p1-CDS3	hypothetical protein, conserved	0	0	0	0	0	0	0	0	0	0	0	0	0	0	0	0	#DIV/0!	#DIV/0!
Tb427_000178800.1-p1-CDS2	hypothetical protein, conserved	1	0	0	0	0	0	0	0	0	0	0	0	0	0	0	0	#DIV/0!	#DIV/0!
Tb427_000178800.1-p1-CDS1	hypothetical protein, conserved	0	0	0	0	0	0	0	0	0	0	0	0	0	0	0	0	#DIV/0!	#DIV/0!
Tb427_000288700.1-p1-CDS6	hypothetical protein, conserved	0	0	0	0	0	0	0	0	0	0	0	0	0	0	0	0	#DIV/0!	#DIV/0!
Tb427_000288700.1-p1-CDS5	hypothetical protein, conserved	0	0	0	0	0	0	0	0	0	0	0	0	0	0	0	0	#DIV/0!	#DIV/0!
Tb427_000288700.1-p1-CDS4	hypothetical protein, conserved	0	0	0	0	0	1	0	0	0	0	0	0	0	0	0	0	#DIV/0!	#DIV/0!
Tb427_000288700.1-p1-CDS3	hypothetical protein, conserved	0	0	0	0	0	0	0	0	0	0	0	0	0	0	0	0	#DIV/0!	#DIV/0!
Tb427_000288700.1-p1-CDS2	hypothetical protein, conserved	0	0	0	0	0	0	0	0	0	0	0	0	0	0	0	0	#DIV/0!	#DIV/0!
Tb427_000288700.1-p1-CDS1	hypothetical protein, conserved	0	0	0	0	0	0	0	0	0	0	0	0	0	0	0	0	#DIV/0!	#DIV/0!
Tb427_000195100.1-p1-CDS1	hypothetical protein	3	0	1	2	0	1	2	2	0.1	0	0	0.1	0	0	0.1	0.1	0	#DIV/0!
Tb427_000298400.1-p1-CDS1	hypothetical protein, conserved	0	0	0	0	0	0	0	0	0	0	0	0	0	0	0	0	#DIV/0!	#DIV/0!
Tb427_000298400.1-p1-CDS2	hypothetical protein, conserved	0	0	0	0	0	0	0	0	0	0	0	0	0	0	0	0	#DIV/0!	#DIV/0!
Tb427_000298400.1-p1-CDS3	hypothetical protein, conserved	0	0	0	1	0	0	0	0	0	0	0	0.1	0	0	0	0	#DIV/0!	#DIV/0!
Tb427_000298400.1-p1-CDS4	hypothetical protein, conserved	0	0	0	0	0	0	0	0	0	0	0	0	0	0	0	0	#DIV/0!	#DIV/0!
Tb427_000298400.1-p1-CDS5	hypothetical protein, conserved	0	0	0	0	0	0	0	0	0	0	0	0	0	0	0	0	#DIV/0!	#DIV/0!
Tb427_000298400.1-p1-CDS6	hypothetical protein, conserved	0	0	0	0	0	0	0	0	0	0	0	0	0	0	0	0	#DIV/0!	#DIV/0!
Tb427_000176000.1-p1-CDS3	hypothetical protein, conserved	1	0	0	0	0	0	0	0	0	0	0	0	0	0	0	0	#DIV/0!	#DIV/0!
Tb427_000176000.1-p1-CDS2	hypothetical protein, conserved	1	0	0	0	0	0	0	1	0	0	0	0	0	0	0	0	#DIV/0!	#DIV/0!
Tb427_000508000.1-p1-CDS1	Trypanosomal VSG domain/Trypanosome variant surface glycoprotein C-terminal domain containing protein, putative	0	0	1	0	0	0	0	0	0	0	0	0	0	0	0	0	#DIV/0!	#DIV/0!
Tb427_000508000.1-p1-CDS2	Trypanosomal VSG domain/Trypanosome variant surface glycoprotein C-terminal domain containing protein, putative	0	0	0	0	0	0	0	0	0	0	0	0	0	0	0	0	#DIV/0!	#DIV/0!
Tb427_000508000.1-p1-CDS3	Trypanosomal VSG domain/Trypanosome variant surface glycoprotein C-terminal domain containing protein, putative	0	0	2	0	0	0	0	0	0	0	0.1	0	0	0	0	0	#DIV/0!	#DIV/0!
Tb427_000086000.1-p1-CDS1	Trypanosomal VSG domain/Trypanosome variant surface glycoprotein C-terminal domain containing protein, putative	3	0	1	1	0	2	0	1	0.1	0	0	0.1	0	0.1	0	0	0	#DIV/0!
Tb427_000047900.1-p1-CDS1	Trypanosomal VSG domain/Trypanosome variant surface glycoprotein C-terminal domain containing protein, putative	0	0	1	0	0	0	1	2	0	0	0	0	0	0	0	0.1	#DIV/0!	#DIV/0!
Tb427_000383200.1-p1-CDS1	Galactosyltransferase, putative	2	0	1	2	0	2	0	2	0.1	0	0	0.1	0	0.1	0	0.1	0	#DIV/0!
Tb427_000358700.1-p1-CDS1	Trypanosome variant surface glycoprotein (A-type)/Trypanosome variant surface glycoprotein C-terminal domain containing protein, putative	2	0	0	0	0	1	0	2	0.1	0	0	0	0	0	0	0.1	0	#DIV/0!
Tb427_000223800.1-p1-CDS1	Trypanosomal VSG domain/Trypanosome variant surface glycoprotein C-terminal domain containing protein, putative	1	0	1	0	0	1	0	2	0	0	0	0	0	0	0	0.1	#DIV/0!	#DIV/0!
Tb427_000423400.1-p1-CDS4	Trypanosome variant surface glycoprotein (A-type), putative	0	0	0	0	0	0	0	0	0	0	0	0	0	0	0	0	#DIV/0!	#DIV/0!
Tb427_000423400.1-p1-CDS3	Trypanosome variant surface glycoprotein (A-type), putative	0	0	0	0	0	0	0	0	0	0	0	0	0	0	0	0	#DIV/0!	#DIV/0!
Tb427_000423400.1-p1-CDS2	Trypanosome variant surface glycoprotein (A-type), putative	0	0	0	0	0	0	0	0	0	0	0	0	0	0	0	0	#DIV/0!	#DIV/0!
Tb427_000423400.1-p1-CDS1	Trypanosome variant surface glycoprotein (A-type), putative	1	0	0	0	0	0	0	0	0	0	0	0	0	0	0	0	#DIV/0!	#DIV/0!
Tb427_000164600.1-p1-CDS1	hypothetical protein	0	0	0	0	0	0	0	0	0	0	0	0	0	0	0	0	#DIV/0!	#DIV/0!
Tb427_000164600.1-p1-CDS2	hypothetical protein	0	0	0	0	0	0	0	0	0	0	0	0	0	0	0	0	#DIV/0!	#DIV/0!
Tb427_000164600.1-p1-CDS3	hypothetical protein	1	0	0	0	0	0	0	0	0	0	0	0	0	0	0	0	#DIV/0!	#DIV/0!
Tb427_000164600.1-p1-CDS4	hypothetical protein	0	0	0	0	0	0	0	0	0	0	0	0	0	0	0	0	#DIV/0!	#DIV/0!
Tb427_000164600.1-p1-CDS6	hypothetical protein	0	0	0	1	0	1	0	0	0	0	0	0.1	0	0	0	0	#DIV/0!	#DIV/0!
Tb427_000164600.1-p1-CDS7	hypothetical protein	0	0	0	1	0	0	0	0	0	0	0	0.1	0	0	0	0	#DIV/0!	#DIV/0!
Tb427_000057300.1-p1-CDS1	Trypanosome variant surface glycoprotein C-terminal domain containing protein, putative	1	0	2	1	0	0	0	1	0	0	0.1	0.1	0	0	0	0	#DIV/0!	#DIV/0!
Tb427_000057300.1-p1-CDS2	Trypanosome variant surface glycoprotein C-terminal domain containing protein, putative	0	0	0	0	0	0	0	1	0	0	0	0	0	0	0	0	#DIV/0!	#DIV/0!
Tb427_000843900.1-p1-CDS1	hypothetical protein, conserved	1	0	1	0	0	0	0	0	0	0	0	0	0	0	0	0	#DIV/0!	#DIV/0!
Tb427_000843900.1-p1-CDS2	hypothetical protein, conserved	0	0	0	0	0	0	0	0	0	0	0	0	0	0	0	0	#DIV/0!	#DIV/0!
Tb427_000575600.1-p1-CDS1	Trypanosomal VSG domain containing protein, putative	2	0	1	1	0	1	0	1	0.1	0	0	0.1	0	0	0	0	0	#DIV/0!
Tb427_000671400.1-p1-CDS2	RNA polymerase Rpb2, domain 6, putative	3	0	0	0	0	0	0	0	0.1	0	0	0	0	0	0	0	0	#DIV/0!
Tb427_000671400.1-p1-CDS3	RNA polymerase Rpb2, domain 6, putative	1	0	0	0	0	0	0	0	0	0	0	0	0	0	0	0	#DIV/0!	#DIV/0!
Tb427_000112900.1-p1-CDS1	hypothetical protein	0	0	0	1	0	2	0	0	0	0	0	0.1	0	0.1	0	0	#DIV/0!	#DIV/0!
Tb427_000408900.1-p1-CDS9	hypothetical protein, conserved	2	0	0	0	0	2	0	0	0.1	0	0	0	0	0.1	0	0	0	#DIV/0!
Tb427_000408900.1-p1-CDS8	hypothetical protein, conserved	2	0	0	0	0	1	0	0	0.1	0	0	0	0	0	0	0	0	#DIV/0!
Tb427_000408900.1-p1-CDS7	hypothetical protein, conserved	2	0	0	0	0	1	0	0	0.1	0	0	0	0	0	0	0	0	#DIV/0!
Tb427_000408900.1-p1-CDS6	hypothetical protein, conserved	0	0	0	0	0	1	0	0	0	0	0	0	0	0	0	0	#DIV/0!	#DIV/0!
Tb427_000408900.1-p1-CDS5	hypothetical protein, conserved	0	0	0	0	0	0	0	0	0	0	0	0	0	0	0	0	#DIV/0!	#DIV/0!
Tb427_000408900.1-p1-CDS4	hypothetical protein, conserved	1	0	0	0	0	0	0	0	0	0	0	0	0	0	0	0	#DIV/0!	#DIV/0!
Tb427_000408900.1-p1-CDS3	hypothetical protein, conserved	0	0	0	0	0	0	0	0	0	0	0	0	0	0	0	0	#DIV/0!	#DIV/0!
Tb427_000408900.1-p1-CDS2	hypothetical protein, conserved	3	0	1	0	0	0	0	1	0.1	0	0	0	0	0	0	0	0	#DIV/0!
Tb427_000408900.1-p1-CDS1	hypothetical protein, conserved	0	0	0	0	0	0	0	1	0	0	0	0	0	0	0	0	#DIV/0!	#DIV/0!
Tb427_000032100.1-p1-CDS1	Trypanosomal VSG domain/Trypanosome variant surface glycoprotein C-terminal domain containing protein, putative	0	0	0	0	0	1	0	1	0	0	0	0	0	0	0	0	#DIV/0!	#DIV/0!
Tb427_000827800.1-p1-CDS1	hypothetical protein, conserved	2	0	0	0	0	0	1	1	0.1	0	0	0	0	0	0	0	0	#DIV/0!
Tb427_000687000.1-p1-CDS11	hypothetical protein	1	0	1	0	0	0	0	0	0	0	0	0	0	0	0	0	#DIV/0!	#DIV/0!
Tb427_000687000.1-p1-CDS10	hypothetical protein	1	0	0	0	0	0	0	0	0	0	0	0	0	0	0	0	#DIV/0!	#DIV/0!
Tb427_000687000.1-p1-CDS9	hypothetical protein	0	0	0	0	0	0	0	0	0	0	0	0	0	0	0	0	#DIV/0!	#DIV/0!
Tb427_000687000.1-p1-CDS6	hypothetical protein	0	0	0	1	0	0	0	0	0	0	0	0.1	0	0	0	0	#DIV/0!	#DIV/0!
Tb427_000687000.1-p1-CDS5	hypothetical protein	0	0	0	1	0	0	0	0	0	0	0	0.1	0	0	0	0	#DIV/0!	#DIV/0!
Tb427_000687000.1-p1-CDS4	hypothetical protein	0	0	0	0	0	0	0	0	0	0	0	0	0	0	0	0	#DIV/0!	#DIV/0!
Tb427_000687000.1-p1-CDS3	hypothetical protein	0	0	0	1	0	0	0	1	0	0	0	0.1	0	0	0	0	#DIV/0!	#DIV/0!
Tb427_000687000.1-p1-CDS2	hypothetical protein	0	0	0	0	0	0	0	0	0	0	0	0	0	0	0	0	#DIV/0!	#DIV/0!
Tb427_000687000.1-p1-CDS1	hypothetical protein	0	0	0	0	0	0	0	0	0	0	0	0	0	0	0	0	#DIV/0!	#DIV/0!
Tb427_000396800.1-p1-CDS2	Trypanosome variant surface glycoprotein C-terminal domain containing protein, putative	0	0	1	0	0	0	0	0	0	0	0	0	0	0	0	0	#DIV/0!	#DIV/0!
Tb427_000396800.1-p1-CDS1	Trypanosome variant surface glycoprotein C-terminal domain containing protein, putative	0	0	0	0	0	0	0	0	0	0	0	0	0	0	0	0	#DIV/0!	#DIV/0!
Tb427_000468100.1-p1-CDS1	hypothetical protein, conserved	0	0	1	3	0	4	0	6	0	0	0	0.2	0	0.1	0	0.2	#DIV/0!	#DIV/0!
Tb427_000592800.1-p1-CDS2	Trypanosome variant surface glycoprotein C-terminal domain containing protein, putative	0	0	0	0	0	0	0	1	0	0	0	0	0	0	0	0	#DIV/0!	#DIV/0!
Tb427_000592800.1-p1-CDS1	Trypanosome variant surface glycoprotein C-terminal domain containing protein, putative	0	0	0	1	0	0	0	1	0	0	0	0.1	0	0	0	0	#DIV/0!	#DIV/0!
Tb427_000423100.1-p1-CDS3	Trypanosome variant surface glycoprotein (A-type), putative	0	0	0	0	0	0	0	0	0	0	0	0	0	0	0	0	#DIV/0!	#DIV/0!
Tb427_000423100.1-p1-CDS2	Trypanosome variant surface glycoprotein (A-type), putative	0	0	0	0	0	1	0	0	0	0	0	0	0	0	0	0	#DIV/0!	#DIV/0!
Tb427_000423100.1-p1-CDS1	Trypanosome variant surface glycoprotein (A-type), putative	1	0	1	0	0	1	0	0	0	0	0	0	0	0	0	0	#DIV/0!	#DIV/0!
Tb427_000851000-T1-p1-CDS1	unspecified product	0	0	0	0	0	0	0	2	0	0	0	0	0	0	0	0.1	#DIV/0!	#DIV/0!
Tb427_000148500.1-p1-CDS2	hypothetical protein, conserved	1	0	0	1	0	2	0	0	0	0	0	0.1	0	0.1	0	0	#DIV/0!	#DIV/0!
Tb427_000148500.1-p1-CDS1	hypothetical protein, conserved	2	0	1	2	0	2	0	3	0.1	0	0	0.1	0	0.1	0	0.1	0	#DIV/0!
Tb427_000231900.1-p1-CDS1	hypothetical protein, conserved	1	0	0	0	0	3	0	0	0	0	0	0	0	0.1	0	0	#DIV/0!	#DIV/0!
Tb427_000586600.1-p1-CDS1	hypothetical protein	0	0	0	0	0	0	0	0	0	0	0	0	0	0	0	0	#DIV/0!	#DIV/0!
Tb427_000586600.1-p1-CDS2	hypothetical protein	0	0	0	0	0	0	0	0	0	0	0	0	0	0	0	0	#DIV/0!	#DIV/0!
Tb427_000586600.1-p1-CDS3	hypothetical protein	1	0	0	0	0	0	0	0	0	0	0	0	0	0	0	0	#DIV/0!	#DIV/0!
Tb427_000586600.1-p1-CDS4	hypothetical protein	1	0	2	3	0	1	0	0	0	0	0.1	0.2	0	0	0	0	#DIV/0!	#DIV/0!
Tb427_000397400.1-p1-CDS1	hypothetical protein	0	0	1	2	0	0	0	1	0	0	0	0.1	0	0	0	0	#DIV/0!	#DIV/0!
Tb427_000117400.1-p1-CDS1	Trypanosomal VSG domain/Trypanosome variant surface glycoprotein C-terminal domain containing protein, putative	0	0	0	0	0	0	0	0	0	0	0	0	0	0	0	0	#DIV/0!	#DIV/0!
Tb427_000117400.1-p1-CDS2	Trypanosomal VSG domain/Trypanosome variant surface glycoprotein C-terminal domain containing protein, putative	1	0	1	1	0	0	0	1	0	0	0	0.1	0	0	0	0	#DIV/0!	#DIV/0!
Tb427_000117400.1-p1-CDS3	Trypanosomal VSG domain/Trypanosome variant surface glycoprotein C-terminal domain containing protein, putative	1	0	0	0	0	0	0	1	0	0	0	0	0	0	0	0	#DIV/0!	#DIV/0!
Tb427_000117400.1-p1-CDS4	Trypanosomal VSG domain/Trypanosome variant surface glycoprotein C-terminal domain containing protein, putative	0	0	0	0	0	0	0	1	0	0	0	0	0	0	0	0	#DIV/0!	#DIV/0!
Tb427_000566900.1-p1-CDS1	hypothetical protein, conserved	1	0	0	0	0	1	0	1	0	0	0	0	0	0	0	0	#DIV/0!	#DIV/0!
Tb427_000566900.1-p1-CDS2	hypothetical protein, conserved	0	0	0	0	0	1	0	0	0	0	0	0	0	0	0	0	#DIV/0!	#DIV/0!
Tb427_000456000.1-p1-CDS1	Trypanosome variant surface glycoprotein (A-type), putative	1	0	1	0	0	2	0	0	0	0	0	0	0	0.1	0	0	#DIV/0!	#DIV/0!
Tb427_000456000.1-p1-CDS2	Trypanosome variant surface glycoprotein (A-type), putative	0	0	0	0	0	1	0	0	0	0	0	0	0	0	0	0	#DIV/0!	#DIV/0!
Tb427_000456000.1-p1-CDS3	Trypanosome variant surface glycoprotein (A-type), putative	0	0	0	0	0	0	0	0	0	0	0	0	0	0	0	0	#DIV/0!	#DIV/0!
Tb427_000456000.1-p1-CDS4	Trypanosome variant surface glycoprotein (A-type), putative	0	0	0	0	0	0	0	0	0	0	0	0	0	0	0	0	#DIV/0!	#DIV/0!
Tb427_000456000.1-p1-CDS5	Trypanosome variant surface glycoprotein (A-type), putative	1	0	0	0	0	0	0	0	0	0	0	0	0	0	0	0	#DIV/0!	#DIV/0!
Tb427_000257100.1-p1-CDS3	Trypanosomal VSG domain/Trypanosome variant surface glycoprotein C-terminal domain containing protein, putative	1	0	0	1	0	0	0	0	0	0	0	0.1	0	0	0	0	#DIV/0!	#DIV/0!
Tb427_000257100.1-p1-CDS2	Trypanosomal VSG domain/Trypanosome variant surface glycoprotein C-terminal domain containing protein, putative	0	0	0	0	0	0	0	0	0	0	0	0	0	0	0	0	#DIV/0!	#DIV/0!
Tb427_000257100.1-p1-CDS1	Trypanosomal VSG domain/Trypanosome variant surface glycoprotein C-terminal domain containing protein, putative	1	0	0	0	0	0	0	0	0	0	0	0	0	0	0	0	#DIV/0!	#DIV/0!
Tb427_000369800.1-p1-CDS1	Trypanosomal VSG domain containing protein, putative	0	0	1	0	0	0	1	0	0	0	0	0	0	0	0	0	#DIV/0!	#DIV/0!
Tb427_000143400.1-p1-CDS1	Trypanosome variant surface glycoprotein (A-type), putative	0	0	0	0	0	0	0	0	0	0	0	0	0	0	0	0	#DIV/0!	#DIV/0!
Tb427_000082600.1-p1-CDS1	Trypanosome variant surface glycoprotein (A-type), putative	0	0	0	1	0	2	0	1	0	0	0	0.1	0	0.1	0	0	#DIV/0!	#DIV/0!
Tb427_000082600.1-p1-CDS2	Trypanosome variant surface glycoprotein (A-type), putative	1	0	0	0	0	0	0	1	0	0	0	0	0	0	0	0	#DIV/0!	#DIV/0!
Tb427_000322500.1-p1-CDS1	Trypanosomal VSG domain containing protein, putative	0	0	0	0	0	0	0	0	0	0	0	0	0	0	0	0	#DIV/0!	#DIV/0!
Tb427_000242000.1-p1-CDS3	hypothetical protein, conserved	0	0	0	0	0	0	0	0	0	0	0	0	0	0	0	0	#DIV/0!	#DIV/0!
Tb427_000242000.1-p1-CDS2	hypothetical protein, conserved	0	0	0	0	0	0	0	0	0	0	0	0	0	0	0	0	#DIV/0!	#DIV/0!
Tb427_000477500.1-p1-CDS1	hypothetical protein, conserved	0	0	0	0	0	0	0	0	0	0	0	0	0	0	0	0	#DIV/0!	#DIV/0!
Tb427_000477500.1-p1-CDS2	hypothetical protein, conserved	0	0	0	0	1	0	0	3	0	0	0	0	0.1	0	0	0.1	#DIV/0!	#DIV/0!
Tb427_000477500.1-p1-CDS3	hypothetical protein, conserved	0	0	1	0	0	0	0	1	0	0	0	0	0	0	0	0	#DIV/0!	#DIV/0!
Tb427_000253300.1-p1-CDS1	Trypanosomal VSG domain containing protein, putative	1	0	0	0	0	0	0	0	0	0	0	0	0	0	0	0	#DIV/0!	#DIV/0!
Tb427_000717400.1-p1-CDS3	hypothetical protein, conserved	0	0	0	0	0	1	0	0	0	0	0	0	0	0	0	0	#DIV/0!	#DIV/0!
Tb427_000717400.1-p1-CDS2	hypothetical protein, conserved	0	0	0	0	0	1	0	0	0	0	0	0	0	0	0	0	#DIV/0!	#DIV/0!
Tb427_000717400.1-p1-CDS1	hypothetical protein, conserved	1	0	0	0	0	2	0	0	0	0	0	0	0	0.1	0	0	#DIV/0!	#DIV/0!
Tb427_000613800.1-p1-CDS1	Trypanosome variant surface glycoprotein (A-type), putative	0	0	0	0	0	0	0	0	0	0	0	0	0	0	0	0	#DIV/0!	#DIV/0!
Tb427_000464500.1-p1-CDS1	hypothetical protein, conserved	0	0	0	0	0	0	0	0	0	0	0	0	0	0	0	0	#DIV/0!	#DIV/0!
Tb427_000464500.1-p1-CDS2	hypothetical protein, conserved	0	0	0	0	0	0	0	0	0	0	0	0	0	0	0	0	#DIV/0!	#DIV/0!
Tb427_000464500.1-p1-CDS3	hypothetical protein, conserved	0	0	0	0	0	0	0	0	0	0	0	0	0	0	0	0	#DIV/0!	#DIV/0!
Tb427_000464500.1-p1-CDS4	hypothetical protein, conserved	0	0	0	0	0	0	0	0	0	0	0	0	0	0	0	0	#DIV/0!	#DIV/0!
Tb427_000464500.1-p1-CDS5	hypothetical protein, conserved	0	0	0	0	0	0	0	0	0	0	0	0	0	0	0	0	#DIV/0!	#DIV/0!
Tb427_000464500.1-p1-CDS6	hypothetical protein, conserved	0	0	0	0	0	0	0	0	0	0	0	0	0	0	0	0	#DIV/0!	#DIV/0!
Tb427_000464500.1-p1-CDS7	hypothetical protein, conserved	1	0	2	0	0	1	0	0	0	0	0.1	0	0	0	0	0	#DIV/0!	#DIV/0!
Tb427_000180200.1-p1-CDS1	Trypanosomal VSG domain/Trypanosome variant surface glycoprotein C-terminal domain containing protein, putative	0	0	0	1	0	1	0	0	0	0	0	0.1	0	0	0	0	#DIV/0!	#DIV/0!
Tb427_000312300.1-p1-CDS1	Trypanosome variant surface glycoprotein (A-type), putative	3	0	0	0	0	3	0	2	0.1	0	0	0	0	0.1	0	0.1	0	#DIV/0!
Tb427_000852800-T1-p1-CDS1	unspecified product	2	0	2	3	1	0	0	5	0.1	0	0.1	0.2	0.1	0	0	0.2	1	#DIV/0!
Tb427_000146900.1-p1-CDS1	hypothetical protein, conserved	0	0	0	0	0	0	0	0	0	0	0	0	0	0	0	0	#DIV/0!	#DIV/0!
Tb427_000267300.1-p1-CDS1	Trypanosomal VSG domain containing protein, putative	1	0	1	0	0	0	0	0	0	0	0	0	0	0	0	0	#DIV/0!	#DIV/0!
Tb427_000213800.1-p1-CDS5	hypothetical protein, conserved	0	0	0	0	0	0	0	0	0	0	0	0	0	0	0	0	#DIV/0!	#DIV/0!
Tb427_000213800.1-p1-CDS4	hypothetical protein, conserved	1	0	1	0	0	0	0	0	0	0	0	0	0	0	0	0	#DIV/0!	#DIV/0!
Tb427_000213800.1-p1-CDS3	hypothetical protein, conserved	0	0	0	0	0	0	0	0	0	0	0	0	0	0	0	0	#DIV/0!	#DIV/0!
Tb427_000213800.1-p1-CDS2	hypothetical protein, conserved	2	0	1	0	0	1	0	1	0.1	0	0	0	0	0	0	0	0	#DIV/0!
Tb427_000213800.1-p1-CDS1	hypothetical protein, conserved	0	0	0	1	0	0	0	0	0	0	0	0.1	0	0	0	0	#DIV/0!	#DIV/0!
Tb427_000271800.1-p1-CDS2	Trypanosomal VSG domain/Trypanosome variant surface glycoprotein C-terminal domain containing protein, putative	0	0	0	0	1	0	0	0	0	0	0	0	0.1	0	0	0	#DIV/0!	#DIV/0!
Tb427_000567600.1-p1-CDS1	Trypanosome variant surface glycoprotein C-terminal domain containing protein, putative	0	0	0	0	0	0	0	0	0	0	0	0	0	0	0	0	#DIV/0!	#DIV/0!
Tb427_000567600.1-p1-CDS2	Trypanosome variant surface glycoprotein C-terminal domain containing protein, putative	0	0	0	0	0	1	0	0	0	0	0	0	0	0	0	0	#DIV/0!	#DIV/0!
Tb427_000567600.1-p1-CDS3	Trypanosome variant surface glycoprotein C-terminal domain containing protein, putative	0	0	0	2	0	0	0	0	0	0	0	0.1	0	0	0	0	#DIV/0!	#DIV/0!
Tb427_000567600.1-p1-CDS4	Trypanosome variant surface glycoprotein C-terminal domain containing protein, putative	0	0	0	2	0	1	0	1	0	0	0	0.1	0	0	0	0	#DIV/0!	#DIV/0!
Tb427_000567600.1-p1-CDS5	Trypanosome variant surface glycoprotein C-terminal domain containing protein, putative	0	0	1	0	0	0	0	0	0	0	0	0	0	0	0	0	#DIV/0!	#DIV/0!
Tb427_000567600.1-p1-CDS6	Trypanosome variant surface glycoprotein C-terminal domain containing protein, putative	0	0	1	0	0	0	0	0	0	0	0	0	0	0	0	0	#DIV/0!	#DIV/0!
Tb427_000487400.1-p1-CDS1	Trypanosome variant surface glycoprotein (A-type)/Trypanosome variant surface glycoprotein C-terminal domain containing protein, putative	2	0	1	0	0	0	0	0	0.1	0	0	0	0	0	0	0	0	#DIV/0!
Tb427_000289600.1-p1-CDS1	Trypanosome variant surface glycoprotein (A-type), putative	2	0	0	0	0	0	0	0	0.1	0	0	0	0	0	0	0	0	#DIV/0!
Tb427_000166900.1-p1-CDS1	Trypanosome variant surface glycoprotein (A-type), putative	0	0	0	0	0	0	0	1	0	0	0	0	0	0	0	0	#DIV/0!	#DIV/0!
Tb427_000209400.1-p1-CDS5	hypothetical protein	1	0	0	0	0	1	0	1	0	0	0	0	0	0	0	0	#DIV/0!	#DIV/0!
Tb427_000209400.1-p1-CDS4	hypothetical protein	0	0	0	0	0	0	0	0	0	0	0	0	0	0	0	0	#DIV/0!	#DIV/0!
Tb427_000209400.1-p1-CDS3	hypothetical protein	3	0	1	0	0	0	0	0	0.1	0	0	0	0	0	0	0	0	#DIV/0!
Tb427_000209400.1-p1-CDS2	hypothetical protein	1	0	0	0	0	0	0	0	0	0	0	0	0	0	0	0	#DIV/0!	#DIV/0!
Tb427_000209400.1-p1-CDS1	hypothetical protein	1	0	0	0	0	0	0	0	0	0	0	0	0	0	0	0	#DIV/0!	#DIV/0!
Tb427_000591800.1-p1-CDS4	hypothetical protein	0	0	0	0	0	0	0	0	0	0	0	0	0	0	0	0	#DIV/0!	#DIV/0!
Tb427_000591800.1-p1-CDS3	hypothetical protein	0	0	0	1	2	1	1	0	0	0	0	0.1	0.1	0	0	0	#DIV/0!	#DIV/0!
Tb427_000591800.1-p1-CDS2	hypothetical protein	0	0	0	1	1	0	0	0	0	0	0	0.1	0.1	0	0	0	#DIV/0!	#DIV/0!
Tb427_000591800.1-p1-CDS1	hypothetical protein	0	0	0	0	0	0	0	0	0	0	0	0	0	0	0	0	#DIV/0!	#DIV/0!
Tb427_000524900.1-p1-CDS2	hypothetical protein, conserved	0	0	1	0	0	0	0	1	0	0	0	0	0	0	0	0	#DIV/0!	#DIV/0!
Tb427_000524900.1-p1-CDS1	hypothetical protein, conserved	0	0	1	0	0	0	0	0	0	0	0	0	0	0	0	0	#DIV/0!	#DIV/0!
Tb427_000183000.1-p1-CDS1	Trypanosome variant surface glycoprotein (A-type), putative	0	0	1	1	0	1	0	1	0	0	0	0.1	0	0	0	0	#DIV/0!	#DIV/0!
Tb427_000466200.1-p1-CDS1	Trypanosomal VSG domain/Trypanosome variant surface glycoprotein C-terminal domain containing protein, putative	2	0	1	1	0	1	0	2	0.1	0	0	0.1	0	0	0	0.1	0	#DIV/0!
Tb427_000257200.1-p1-CDS1	Trypanosomal VSG domain containing protein, putative	0	0	0	0	0	0	0	2	0	0	0	0	0	0	0	0.1	#DIV/0!	#DIV/0!
Tb427_000324500.1-p1-CDS1	Trypanosomal VSG domain/Trypanosome variant surface glycoprotein C-terminal domain containing protein, putative	3	0	0	0	0	1	0	1	0.1	0	0	0	0	0	0	0	0	#DIV/0!
Tb427_000092800.1-p1-CDS6	Trypanosome variant surface glycoprotein (A-type)/Trypanosome variant surface glycoprotein C-terminal domain containing protein, putative	0	0	0	0	0	1	0	0	0	0	0	0	0	0	0	0	#DIV/0!	#DIV/0!
Tb427_000092800.1-p1-CDS5	Trypanosome variant surface glycoprotein (A-type)/Trypanosome variant surface glycoprotein C-terminal domain containing protein, putative	0	0	0	0	0	0	0	0	0	0	0	0	0	0	0	0	#DIV/0!	#DIV/0!
Tb427_000092800.1-p1-CDS4	Trypanosome variant surface glycoprotein (A-type)/Trypanosome variant surface glycoprotein C-terminal domain containing protein, putative	0	0	0	0	0	0	0	0	0	0	0	0	0	0	0	0	#DIV/0!	#DIV/0!
Tb427_000092800.1-p1-CDS3	Trypanosome variant surface glycoprotein (A-type)/Trypanosome variant surface glycoprotein C-terminal domain containing protein, putative	0	0	0	0	0	0	0	0	0	0	0	0	0	0	0	0	#DIV/0!	#DIV/0!
Tb427_000092800.1-p1-CDS2	Trypanosome variant surface glycoprotein (A-type)/Trypanosome variant surface glycoprotein C-terminal domain containing protein, putative	0	0	0	0	0	0	0	0	0	0	0	0	0	0	0	0	#DIV/0!	#DIV/0!
Tb427_000092800.1-p1-CDS1	Trypanosome variant surface glycoprotein (A-type)/Trypanosome variant surface glycoprotein C-terminal domain containing protein, putative	0	0	0	0	0	0	0	0	0	0	0	0	0	0	0	0	#DIV/0!	#DIV/0!
Tb427_000248000.1-p1-CDS1	hypothetical protein, conserved	0	0	0	1	0	4	0	1	0	0	0	0.1	0	0.1	0	0	#DIV/0!	#DIV/0!
Tb427_000087600.1-p1-CDS1	Trypanosome variant surface glycoprotein (A-type), putative	1	0	0	1	0	0	0	1	0	0	0	0.1	0	0	0	0	#DIV/0!	#DIV/0!
Tb427_000242300.1-p1-CDS1	Trypanosome variant surface glycoprotein C-terminal domain containing protein, putative	0	0	0	1	0	1	0	0	0	0	0	0.1	0	0	0	0	#DIV/0!	#DIV/0!
Tb427_000422000.1-p1-CDS3	hypothetical protein, conserved	0	0	0	0	0	0	0	0	0	0	0	0	0	0	0	0	#DIV/0!	#DIV/0!
Tb427_000422000.1-p1-CDS2	hypothetical protein, conserved	0	0	0	0	0	1	0	0	0	0	0	0	0	0	0	0	#DIV/0!	#DIV/0!
Tb427_000422000.1-p1-CDS1	hypothetical protein, conserved	0	0	0	0	0	1	0	0	0	0	0	0	0	0	0	0	#DIV/0!	#DIV/0!
Tb427_000165200.1-p1-CDS1	hypothetical protein	0	0	0	0	0	0	0	0	0	0	0	0	0	0	0	0	#DIV/0!	#DIV/0!
Tb427_000264000.1-p1-CDS5	Trypanosome variant surface glycoprotein C-terminal domain containing protein, putative	0	0	0	0	0	0	0	0	0	0	0	0	0	0	0	0	#DIV/0!	#DIV/0!
Tb427_000264000.1-p1-CDS4	Trypanosome variant surface glycoprotein C-terminal domain containing protein, putative	0	0	0	0	0	0	0	0	0	0	0	0	0	0	0	0	#DIV/0!	#DIV/0!
Tb427_000264000.1-p1-CDS3	Trypanosome variant surface glycoprotein C-terminal domain containing protein, putative	0	0	0	0	0	0	0	0	0	0	0	0	0	0	0	0	#DIV/0!	#DIV/0!
Tb427_000264000.1-p1-CDS2	Trypanosome variant surface glycoprotein C-terminal domain containing protein, putative	0	0	0	0	0	0	0	0	0	0	0	0	0	0	0	0	#DIV/0!	#DIV/0!
Tb427_000264000.1-p1-CDS1	Trypanosome variant surface glycoprotein C-terminal domain containing protein, putative	0	0	0	0	0	0	0	0	0	0	0	0	0	0	0	0	#DIV/0!	#DIV/0!
Tb427_000207500.1-p1-CDS3	hypothetical protein	0	0	1	0	0	2	0	0	0	0	0	0	0	0.1	0	0	#DIV/0!	#DIV/0!
Tb427_000207500.1-p1-CDS2	hypothetical protein	0	0	0	0	0	0	0	0	0	0	0	0	0	0	0	0	#DIV/0!	#DIV/0!
Tb427_000207500.1-p1-CDS1	hypothetical protein	1	0	0	0	0	0	0	0	0	0	0	0	0	0	0	0	#DIV/0!	#DIV/0!
Tb427_000081300.1-p1-CDS2	hypothetical protein, conserved	0	0	0	0	0	0	0	0	0	0	0	0	0	0	0	0	#DIV/0!	#DIV/0!
Tb427_000081300.1-p1-CDS3	hypothetical protein, conserved	0	0	0	0	0	1	0	1	0	0	0	0	0	0	0	0	#DIV/0!	#DIV/0!
Tb427_000853400-T1-p1-CDS1	unspecified product	0	0	1	0	0	1	0	0	0	0	0	0	0	0	0	0	#DIV/0!	#DIV/0!
Tb427_000623900.1-p1-CDS1	Trypanosome variant surface glycoprotein (A-type), putative	0	0	2	1	0	3	0	0	0	0	0.1	0.1	0	0.1	0	0	#DIV/0!	#DIV/0!
Tb427_000201900.1-p1-CDS2	Trypanosomal VSG domain containing protein, putative	0	0	0	0	0	0	0	0	0	0	0	0	0	0	0	0	#DIV/0!	#DIV/0!
Tb427_000201900.1-p1-CDS1	Trypanosomal VSG domain containing protein, putative	0	0	0	0	0	0	0	0	0	0	0	0	0	0	0	0	#DIV/0!	#DIV/0!
Tb427_000214300.1-p1-CDS3	hypothetical protein	0	0	0	0	0	0	0	0	0	0	0	0	0	0	0	0	#DIV/0!	#DIV/0!
Tb427_000214300.1-p1-CDS2	hypothetical protein	0	0	1	0	0	0	0	0	0	0	0	0	0	0	0	0	#DIV/0!	#DIV/0!
Tb427_000214300.1-p1-CDS1	hypothetical protein	0	0	0	0	0	0	0	0	0	0	0	0	0	0	0	0	#DIV/0!	#DIV/0!
Tb427_000076200.1-p1-CDS2	Trypanosomal VSG domain containing protein, putative	0	0	0	0	0	0	0	0	0	0	0	0	0	0	0	0	#DIV/0!	#DIV/0!
Tb427_000076200.1-p1-CDS1	Trypanosomal VSG domain containing protein, putative	0	0	0	0	0	0	0	0	0	0	0	0	0	0	0	0	#DIV/0!	#DIV/0!
Tb427_000309800.1-p1-CDS1	hypothetical protein	0	0	0	0	0	0	0	0	0	0	0	0	0	0	0	0	#DIV/0!	#DIV/0!
Tb427_000245000.1-p1-CDS1	hypothetical protein	0	0	0	0	0	0	0	0	0	0	0	0	0	0	0	0	#DIV/0!	#DIV/0!
Tb427_000845900-T1-p1-CDS1	unspecified product	0	0	2	0	0	1	0	0	0	0	0.1	0	0	0	0	0	#DIV/0!	#DIV/0!
Tb427_000156300.1-p1-CDS1	Trypanosomal VSG domain/Trypanosome variant surface glycoprotein C-terminal domain containing protein, putative	0	0	1	2	0	1	0	0	0	0	0	0.1	0	0	0	0	#DIV/0!	#DIV/0!
Tb427_000156300.1-p1-CDS2	Trypanosomal VSG domain/Trypanosome variant surface glycoprotein C-terminal domain containing protein, putative	0	0	0	0	0	0	0	1	0	0	0	0	0	0	0	0	#DIV/0!	#DIV/0!
Tb427_000156300.1-p1-CDS3	Trypanosomal VSG domain/Trypanosome variant surface glycoprotein C-terminal domain containing protein, putative	0	0	0	0	0	0	0	0	0	0	0	0	0	0	0	0	#DIV/0!	#DIV/0!
Tb427_000156300.1-p1-CDS4	Trypanosomal VSG domain/Trypanosome variant surface glycoprotein C-terminal domain containing protein, putative	0	0	0	0	0	1	0	0	0	0	0	0	0	0	0	0	#DIV/0!	#DIV/0!
Tb427_000156300.1-p1-CDS5	Trypanosomal VSG domain/Trypanosome variant surface glycoprotein C-terminal domain containing protein, putative	0	0	0	0	0	1	0	0	0	0	0	0	0	0	0	0	#DIV/0!	#DIV/0!
Tb427_000343300.1-p1-CDS1	Trypanosome variant surface glycoprotein (A-type), putative	2	0	2	0	0	1	0	1	0.1	0	0.1	0	0	0	0	0	1	#DIV/0!
Tb427_000350100.1-p1-CDS1	Trypanosome variant surface glycoprotein (A-type)/Trypanosome variant surface glycoprotein C-terminal domain containing protein, putative	0	0	0	1	0	0	0	1	0	0	0	0.1	0	0	0	0	#DIV/0!	#DIV/0!
Tb427_000312500.1-p1-CDS1	Trypanosome variant surface glycoprotein C-terminal domain containing protein, putative	0	0	0	0	0	1	0	0	0	0	0	0	0	0	0	0	#DIV/0!	#DIV/0!
Tb427_000114000.1-p1-CDS1	Trypanosome variant surface glycoprotein C-terminal domain containing protein, putative	1	0	2	4	0	0	0	3	0	0	0.1	0.2	0	0	0	0.1	#DIV/0!	#DIV/0!
Tb427_000758500.1-p1-CDS3	Retrotransposon hot spot protein, putative	0	0	0	0	1	1	0	1	0	0	0	0	0.1	0	0	0	#DIV/0!	#DIV/0!
Tb427_000073900.1-p1-CDS3	hypothetical protein	0	0	1	0	0	0	0	0	0	0	0	0	0	0	0	0	#DIV/0!	#DIV/0!
Tb427_000073900.1-p1-CDS2	hypothetical protein	0	0	1	0	0	0	0	0	0	0	0	0	0	0	0	0	#DIV/0!	#DIV/0!
Tb427_000073900.1-p1-CDS1	hypothetical protein	0	0	0	0	0	0	0	0	0	0	0	0	0	0	0	0	#DIV/0!	#DIV/0!
Tb427_000631500.1-p1-CDS1	Trypanosome variant surface glycoprotein (A-type), putative	0	0	0	0	0	0	0	0	0	0	0	0	0	0	0	0	#DIV/0!	#DIV/0!
Tb427_000100800.1-p1-CDS1	Trypanosomal VSG domain containing protein, putative	1	0	0	0	0	1	0	1	0	0	0	0	0	0	0	0	#DIV/0!	#DIV/0!
Tb427_000282400.1-p1-CDS1	hypothetical protein, conserved	0	0	0	0	0	0	0	0	0	0	0	0	0	0	0	0	#DIV/0!	#DIV/0!
Tb427_000282400.1-p1-CDS2	hypothetical protein, conserved	0	0	0	0	0	0	0	0	0	0	0	0	0	0	0	0	#DIV/0!	#DIV/0!
Tb427_000282400.1-p1-CDS3	hypothetical protein, conserved	0	0	0	0	0	0	0	0	0	0	0	0	0	0	0	0	#DIV/0!	#DIV/0!
Tb427_000282400.1-p1-CDS4	hypothetical protein, conserved	0	0	0	0	0	0	0	1	0	0	0	0	0	0	0	0	#DIV/0!	#DIV/0!
Tb427_000282400.1-p1-CDS7	hypothetical protein, conserved	0	0	1	0	0	1	0	1	0	0	0	0	0	0	0	0	#DIV/0!	#DIV/0!
Tb427_000178700.1-p1-CDS4	Trypanosomal VSG domain/Trypanosome variant surface glycoprotein C-terminal domain containing protein, putative	1	0	0	0	0	0	0	1	0	0	0	0	0	0	0	0	#DIV/0!	#DIV/0!
Tb427_000178700.1-p1-CDS3	Trypanosomal VSG domain/Trypanosome variant surface glycoprotein C-terminal domain containing protein, putative	1	0	1	1	0	0	0	1	0	0	0	0.1	0	0	0	0	#DIV/0!	#DIV/0!
Tb427_000178700.1-p1-CDS2	Trypanosomal VSG domain/Trypanosome variant surface glycoprotein C-terminal domain containing protein, putative	0	0	0	0	0	0	0	0	0	0	0	0	0	0	0	0	#DIV/0!	#DIV/0!
Tb427_000178700.1-p1-CDS1	Trypanosomal VSG domain/Trypanosome variant surface glycoprotein C-terminal domain containing protein, putative	0	0	0	0	0	0	0	0	0	0	0	0	0	0	0	0	#DIV/0!	#DIV/0!
Tb427_000617500.1-p1-CDS1	Trypanosome variant surface glycoprotein (A-type), putative	0	0	0	0	0	0	0	0	0	0	0	0	0	0	0	0	#DIV/0!	#DIV/0!
Tb427_000180300.1-p1-CDS1	Trypanosome variant surface glycoprotein (A-type), putative	0	0	0	0	0	0	0	0	0	0	0	0	0	0	0	0	#DIV/0!	#DIV/0!
Tb427_000846300-T1-p1-CDS1	unspecified product	0	0	2	0	0	0	0	0	0	0	0.1	0	0	0	0	0	#DIV/0!	#DIV/0!
Tb427_000629200.1-p1-CDS1	hypothetical protein	0	0	0	0	0	0	0	0	0	0	0	0	0	0	0	0	#DIV/0!	#DIV/0!
Tb427_000629200.1-p1-CDS2	hypothetical protein	0	0	0	0	0	0	0	0	0	0	0	0	0	0	0	0	#DIV/0!	#DIV/0!
Tb427_000629200.1-p1-CDS3	hypothetical protein	0	0	0	0	0	0	0	0	0	0	0	0	0	0	0	0	#DIV/0!	#DIV/0!
Tb427_000083600.1-p1-CDS1	Trypanosome variant surface glycoprotein (A-type), putative	0	0	0	0	0	0	0	0	0	0	0	0	0	0	0	0	#DIV/0!	#DIV/0!
Tb427_000165600.1-p1-CDS5	hypothetical protein, conserved	0	0	0	0	0	0	0	0	0	0	0	0	0	0	0	0	#DIV/0!	#DIV/0!
Tb427_000165600.1-p1-CDS4	hypothetical protein, conserved	0	0	0	1	0	0	0	0	0	0	0	0.1	0	0	0	0	#DIV/0!	#DIV/0!
Tb427_000305300.1-p1-CDS13	Reverse transcriptase (RNA-dependent DNA polymerase), putative	0	0	0	0	0	0	0	1	0	0	0	0	0	0	0	0	#DIV/0!	#DIV/0!
Tb427_000305300.1-p1-CDS8	Reverse transcriptase (RNA-dependent DNA polymerase), putative	1	0	0	0	0	1	0	1	0	0	0	0	0	0	0	0	#DIV/0!	#DIV/0!
Tb427_000305300.1-p1-CDS7	Reverse transcriptase (RNA-dependent DNA polymerase), putative	0	0	0	0	0	0	0	0	0	0	0	0	0	0	0	0	#DIV/0!	#DIV/0!
Tb427_000305300.1-p1-CDS6	Reverse transcriptase (RNA-dependent DNA polymerase), putative	2	0	0	0	0	0	1	0	0.1	0	0	0	0	0	0	0	0	#DIV/0!
Tb427_000305300.1-p1-CDS5	Reverse transcriptase (RNA-dependent DNA polymerase), putative	1	0	0	0	0	0	0	2	0	0	0	0	0	0	0	0.1	#DIV/0!	#DIV/0!
Tb427_000305300.1-p1-CDS4	Reverse transcriptase (RNA-dependent DNA polymerase), putative	0	0	0	0	0	0	1	1	0	0	0	0	0	0	0	0	#DIV/0!	#DIV/0!
Tb427_000305300.1-p1-CDS3	Reverse transcriptase (RNA-dependent DNA polymerase), putative	0	0	0	0	0	0	1	0	0	0	0	0	0	0	0	0	#DIV/0!	#DIV/0!
Tb427_000305300.1-p1-CDS2	Reverse transcriptase (RNA-dependent DNA polymerase), putative	0	0	0	0	0	0	0	0	0	0	0	0	0	0	0	0	#DIV/0!	#DIV/0!
Tb427_000305300.1-p1-CDS1	Reverse transcriptase (RNA-dependent DNA polymerase), putative	1	0	0	0	0	0	1	1	0	0	0	0	0	0	0	0	#DIV/0!	#DIV/0!
Tb427_000625900.1-p1-CDS1	hypothetical protein, conserved	0	0	0	0	0	1	0	0	0	0	0	0	0	0	0	0	#DIV/0!	#DIV/0!
Tb427_000625900.1-p1-CDS2	hypothetical protein, conserved	0	0	0	0	0	1	0	0	0	0	0	0	0	0	0	0	#DIV/0!	#DIV/0!
Tb427_000625900.1-p1-CDS3	hypothetical protein, conserved	0	0	0	0	0	1	0	0	0	0	0	0	0	0	0	0	#DIV/0!	#DIV/0!
Tb427_000129200.1-p1-CDS1	Trypanosomal VSG domain containing protein, putative	0	0	0	0	0	0	0	0	0	0	0	0	0	0	0	0	#DIV/0!	#DIV/0!
Tb427_000427100.1-p1-CDS1	hypothetical protein, conserved	2	0	1	0	0	2	0	1	0.1	0	0	0	0	0.1	0	0	0	#DIV/0!
Tb427_000078200.1-p1-CDS1	Trypanosomal VSG domain containing protein, putative	0	0	1	1	0	0	0	0	0	0	0	0.1	0	0	0	0	#DIV/0!	#DIV/0!
Tb427_000656600.1-p1-CDS5	RNA polymerase Rpb2, domain 4, putative	1	0	0	0	0	0	2	0	0	0	0	0	0	0	0.1	0	#DIV/0!	#DIV/0!
Tb427_000473700.1-p1-CDS1	Trypanosome variant surface glycoprotein (A-type), putative	4	0	0	0	0	0	0	1	0.2	0	0	0	0	0	0	0	0	#DIV/0!
Tb427_000476400.1-p1-CDS1	Trypanosomal VSG domain containing protein, putative	2	0	1	1	0	0	0	2	0.1	0	0	0.1	0	0	0	0.1	0	#DIV/0!
Tb427_000040300.1-p1-CDS1	Trypanosome variant surface glycoprotein C-terminal domain containing protein, putative	2	0	0	0	0	0	0	0	0.1	0	0	0	0	0	0	0	0	#DIV/0!
Tb427_000256200.1-p1-CDS2	hypothetical protein	0	0	0	1	0	0	0	0	0	0	0	0.1	0	0	0	0	#DIV/0!	#DIV/0!
Tb427_000256200.1-p1-CDS1	hypothetical protein	0	0	0	0	0	0	0	0	0	0	0	0	0	0	0	0	#DIV/0!	#DIV/0!
Tb427_000364300.1-p1-CDS2	hypothetical protein, conserved	0	0	0	0	0	0	0	0	0	0	0	0	0	0	0	0	#DIV/0!	#DIV/0!
Tb427_000364300.1-p1-CDS3	hypothetical protein, conserved	0	0	0	0	0	0	0	0	0	0	0	0	0	0	0	0	#DIV/0!	#DIV/0!
Tb427_000364300.1-p1-CDS4	hypothetical protein, conserved	0	0	0	0	0	0	0	0	0	0	0	0	0	0	0	0	#DIV/0!	#DIV/0!
Tb427_000342200.1-p1-CDS1	hypothetical protein, conserved	0	0	0	1	0	1	0	0	0	0	0	0.1	0	0	0	0	#DIV/0!	#DIV/0!
Tb427_000427600.1-p1-CDS6	hypothetical protein, conserved	0	0	0	0	0	1	0	0	0	0	0	0	0	0	0	0	#DIV/0!	#DIV/0!
Tb427_000427600.1-p1-CDS5	hypothetical protein, conserved	0	0	0	0	0	0	0	0	0	0	0	0	0	0	0	0	#DIV/0!	#DIV/0!
Tb427_000427600.1-p1-CDS4	hypothetical protein, conserved	0	0	0	0	0	0	0	0	0	0	0	0	0	0	0	0	#DIV/0!	#DIV/0!
Tb427_000427600.1-p1-CDS3	hypothetical protein, conserved	0	0	0	0	0	0	1	0	0	0	0	0	0	0	0	0	#DIV/0!	#DIV/0!
Tb427_000427600.1-p1-CDS2	hypothetical protein, conserved	0	0	1	0	0	0	0	0	0	0	0	0	0	0	0	0	#DIV/0!	#DIV/0!
Tb427_000427600.1-p1-CDS1	hypothetical protein, conserved	0	0	0	0	0	0	0	0	0	0	0	0	0	0	0	0	#DIV/0!	#DIV/0!
Tb427_000581900.1-p1-CDS1	Trypanosomal VSG domain/Trypanosome variant surface glycoprotein C-terminal domain containing protein, putative	0	0	0	0	0	0	0	0	0	0	0	0	0	0	0	0	#DIV/0!	#DIV/0!
Tb427_000294900.1-p1-CDS1	Trypanosomal VSG domain containing protein, putative	0	0	0	0	0	1	0	0	0	0	0	0	0	0	0	0	#DIV/0!	#DIV/0!
Tb427_000294900.1-p1-CDS2	Trypanosomal VSG domain containing protein, putative	0	0	0	0	0	0	0	0	0	0	0	0	0	0	0	0	#DIV/0!	#DIV/0!
Tb427_000168900.1-p1-CDS1	hypothetical protein, conserved	1	0	0	0	0	0	0	1	0	0	0	0	0	0	0	0	#DIV/0!	#DIV/0!
Tb427_000111900.1-p1-CDS4	Trypanosomal VSG domain/Trypanosome variant surface glycoprotein C-terminal domain containing protein, putative	0	0	1	0	0	0	0	0	0	0	0	0	0	0	0	0	#DIV/0!	#DIV/0!
Tb427_000111900.1-p1-CDS2	Trypanosomal VSG domain/Trypanosome variant surface glycoprotein C-terminal domain containing protein, putative	0	0	0	0	0	0	0	0	0	0	0	0	0	0	0	0	#DIV/0!	#DIV/0!
Tb427_000111900.1-p1-CDS1	Trypanosomal VSG domain/Trypanosome variant surface glycoprotein C-terminal domain containing protein, putative	0	0	0	0	0	0	0	1	0	0	0	0	0	0	0	0	#DIV/0!	#DIV/0!
Tb427_000073100.1-p1-CDS1	hypothetical protein, conserved	0	0	1	0	0	0	0	0	0	0	0	0	0	0	0	0	#DIV/0!	#DIV/0!
Tb427_000664400.1-p1-CDS4	hypothetical protein, conserved	0	0	1	0	0	0	0	0	0	0	0	0	0	0	0	0	#DIV/0!	#DIV/0!
Tb427_000664400.1-p1-CDS3	hypothetical protein, conserved	0	0	1	0	0	2	0	0	0	0	0	0	0	0.1	0	0	#DIV/0!	#DIV/0!
Tb427_000664400.1-p1-CDS2	hypothetical protein, conserved	0	0	0	0	0	0	0	0	0	0	0	0	0	0	0	0	#DIV/0!	#DIV/0!
Tb427_000664400.1-p1-CDS1	hypothetical protein, conserved	0	0	0	0	0	0	0	0	0	0	0	0	0	0	0	0	#DIV/0!	#DIV/0!
Tb427_000266800.1-p1-CDS2	Trypanosomal VSG domain containing protein, putative	0	0	0	0	0	0	0	0	0	0	0	0	0	0	0	0	#DIV/0!	#DIV/0!
Tb427_000266800.1-p1-CDS1	Trypanosomal VSG domain containing protein, putative	0	0	0	0	0	0	0	2	0	0	0	0	0	0	0	0.1	#DIV/0!	#DIV/0!
Tb427_000050500.1-p1-CDS1	Trypanosome variant surface glycoprotein C-terminal domain containing protein, putative	0	0	0	0	0	1	0	0	0	0	0	0	0	0	0	0	#DIV/0!	#DIV/0!
Tb427_000685400.1-p1-CDS1	Trypanosome variant surface glycoprotein (A-type), putative	0	0	0	0	0	0	0	0	0	0	0	0	0	0	0	0	#DIV/0!	#DIV/0!
Tb427_000261500.1-p1-CDS1	hypothetical protein, conserved	1	0	0	0	0	0	0	0	0	0	0	0	0	0	0	0	#DIV/0!	#DIV/0!
Tb427_000254400.1-p1-CDS1	hypothetical protein, conserved	1	0	0	0	1	0	0	0	0	0	0	0	0.1	0	0	0	#DIV/0!	#DIV/0!
Tb427_000254400.1-p1-CDS2	hypothetical protein, conserved	0	0	2	1	0	0	0	0	0	0	0.1	0.1	0	0	0	0	#DIV/0!	#DIV/0!
Tb427_000254400.1-p1-CDS3	hypothetical protein, conserved	0	0	0	0	0	0	0	0	0	0	0	0	0	0	0	0	#DIV/0!	#DIV/0!
Tb427_000854600-T1-p1-CDS1	unspecified product	0	0	1	0	0	0	0	0	0	0	0	0	0	0	0	0	#DIV/0!	#DIV/0!
Tb427_110037100.1-p1-CDS2	hypothetical protein, conserved	0	0	0	0	0	0	0	0	0	0	0	0	0	0	0	0	#DIV/0!	#DIV/0!
Tb427_000570000.1-p1-CDS2	Trypanosome variant surface glycoprotein (A-type), putative	2	0	0	0	0	0	0	3	0.1	0	0	0	0	0	0	0.1	0	#DIV/0!
Tb427_000570000.1-p1-CDS1	Trypanosome variant surface glycoprotein (A-type), putative	0	0	0	0	0	1	0	0	0	0	0	0	0	0	0	0	#DIV/0!	#DIV/0!
Tb427_000386500.1-p1-CDS7	Trypanosomal VSG domain containing protein, putative	0	0	0	0	0	0	0	0	0	0	0	0	0	0	0	0	#DIV/0!	#DIV/0!
Tb427_000386500.1-p1-CDS6	Trypanosomal VSG domain containing protein, putative	0	0	0	0	0	0	0	0	0	0	0	0	0	0	0	0	#DIV/0!	#DIV/0!
Tb427_000386500.1-p1-CDS5	Trypanosomal VSG domain containing protein, putative	0	0	0	0	0	0	0	0	0	0	0	0	0	0	0	0	#DIV/0!	#DIV/0!
Tb427_000386500.1-p1-CDS4	Trypanosomal VSG domain containing protein, putative	0	0	0	0	0	0	0	0	0	0	0	0	0	0	0	0	#DIV/0!	#DIV/0!
Tb427_000386500.1-p1-CDS3	Trypanosomal VSG domain containing protein, putative	0	0	0	0	0	0	0	0	0	0	0	0	0	0	0	0	#DIV/0!	#DIV/0!
Tb427_000386500.1-p1-CDS2	Trypanosomal VSG domain containing protein, putative	0	0	0	0	0	0	0	0	0	0	0	0	0	0	0	0	#DIV/0!	#DIV/0!
Tb427_000386500.1-p1-CDS1	Trypanosomal VSG domain containing protein, putative	0	0	0	1	0	0	0	0	0	0	0	0.1	0	0	0	0	#DIV/0!	#DIV/0!
Tb427_000157800.1-p1-CDS6	hypothetical protein	0	0	0	2	0	0	0	0	0	0	0	0.1	0	0	0	0	#DIV/0!	#DIV/0!
Tb427_000157800.1-p1-CDS5	hypothetical protein	0	0	0	2	0	0	0	1	0	0	0	0.1	0	0	0	0	#DIV/0!	#DIV/0!
Tb427_000157800.1-p1-CDS4	hypothetical protein	0	0	0	0	0	0	0	0	0	0	0	0	0	0	0	0	#DIV/0!	#DIV/0!
Tb427_000157800.1-p1-CDS2	hypothetical protein	0	0	0	1	0	1	0	0	0	0	0	0.1	0	0	0	0	#DIV/0!	#DIV/0!
Tb427_000157800.1-p1-CDS1	hypothetical protein	0	0	0	0	0	0	0	0	0	0	0	0	0	0	0	0	#DIV/0!	#DIV/0!
Tb427_000182100.1-p1-CDS2	hypothetical protein, conserved	0	0	0	1	0	1	0	0	0	0	0	0.1	0	0	0	0	#DIV/0!	#DIV/0!
Tb427_000118700.1-p1-CDS1	Trypanosomal VSG domain containing protein, putative	1	0	0	1	0	0	0	1	0	0	0	0.1	0	0	0	0	#DIV/0!	#DIV/0!
Tb427_000603800.1-p1-CDS1	Trypanosome variant surface glycoprotein (A-type), putative	0	0	0	2	0	0	0	1	0	0	0	0.1	0	0	0	0	#DIV/0!	#DIV/0!
Tb427_000201100.1-p1-CDS1	Trypanosomal VSG domain containing protein, putative	1	0	0	0	0	0	0	1	0	0	0	0	0	0	0	0	#DIV/0!	#DIV/0!
Tb427_000083800.1-p1-CDS3	hypothetical protein, conserved	2	0	0	0	0	0	0	0	0.1	0	0	0	0	0	0	0	0	#DIV/0!
Tb427_000083800.1-p1-CDS2	hypothetical protein, conserved	2	0	1	0	0	0	0	2	0.1	0	0	0	0	0	0	0.1	0	#DIV/0!
Tb427_000083800.1-p1-CDS1	hypothetical protein, conserved	0	0	0	0	0	0	0	0	0	0	0	0	0	0	0	0	#DIV/0!	#DIV/0!
Tb427_000038900.1-p1-CDS2	hypothetical protein, conserved	0	0	1	0	0	1	0	0	0	0	0	0	0	0	0	0	#DIV/0!	#DIV/0!
Tb427_000038900.1-p1-CDS1	hypothetical protein, conserved	1	0	0	0	0	0	0	0	0	0	0	0	0	0	0	0	#DIV/0!	#DIV/0!
Tb427_000523700.1-p1-CDS1	hypothetical protein	0	0	0	0	0	0	0	0	0	0	0	0	0	0	0	0	#DIV/0!	#DIV/0!
Tb427_000580300.1-p1-CDS1	hypothetical protein, conserved	4	0	2	1	0	0	0	2	0.2	0	0.1	0.1	0	0	0	0.1	0.5	#DIV/0!
Tb427_000260400.1-p1-CDS1	Trypanosomal VSG domain/Trypanosome variant surface glycoprotein C-terminal domain containing protein, putative	1	0	0	1	0	0	0	0	0	0	0	0.1	0	0	0	0	#DIV/0!	#DIV/0!
Tb427_000054000.1-p1-CDS5	hypothetical protein	3	0	0	0	0	0	0	2	0.1	0	0	0	0	0	0	0.1	0	#DIV/0!
Tb427_000054000.1-p1-CDS1	hypothetical protein	0	0	0	0	0	0	0	0	0	0	0	0	0	0	0	0	#DIV/0!	#DIV/0!
Tb427_000565200.1-p1-CDS1	hypothetical protein, conserved	2	0	0	0	0	1	0	0	0.1	0	0	0	0	0	0	0	0	#DIV/0!
Tb427_000565200.1-p1-CDS2	hypothetical protein, conserved	2	0	0	0	0	0	0	1	0.1	0	0	0	0	0	0	0	0	#DIV/0!
Tb427_000056400.1-p1-CDS1	hypothetical protein	1	0	0	0	0	1	0	0	0	0	0	0	0	0	0	0	#DIV/0!	#DIV/0!
Tb427_000056400.1-p1-CDS2	hypothetical protein	1	0	0	0	0	1	0	0	0	0	0	0	0	0	0	0	#DIV/0!	#DIV/0!
Tb427_000056400.1-p1-CDS3	hypothetical protein	0	0	0	0	0	0	0	0	0	0	0	0	0	0	0	0	#DIV/0!	#DIV/0!
Tb427_000056400.1-p1-CDS4	hypothetical protein	0	0	0	0	0	0	0	1	0	0	0	0	0	0	0	0	#DIV/0!	#DIV/0!
Tb427_000056400.1-p1-CDS5	hypothetical protein	0	0	1	0	0	0	0	0	0	0	0	0	0	0	0	0	#DIV/0!	#DIV/0!
Tb427_000056400.1-p1-CDS6	hypothetical protein	0	0	1	0	0	0	0	1	0	0	0	0	0	0	0	0	#DIV/0!	#DIV/0!
Tb427_000625100.1-p1-CDS1	Trypanosome variant surface glycoprotein C-terminal domain containing protein, putative	0	0	0	0	0	0	0	0	0	0	0	0	0	0	0	0	#DIV/0!	#DIV/0!
Tb427_000625100.1-p1-CDS2	Trypanosome variant surface glycoprotein C-terminal domain containing protein, putative	0	0	0	0	0	0	0	0	0	0	0	0	0	0	0	0	#DIV/0!	#DIV/0!
Tb427_000625100.1-p1-CDS3	Trypanosome variant surface glycoprotein C-terminal domain containing protein, putative	0	0	0	0	0	0	0	0	0	0	0	0	0	0	0	0	#DIV/0!	#DIV/0!
Tb427_000523800.1-p1-CDS1	hypothetical protein	0	0	0	0	0	0	0	0	0	0	0	0	0	0	0	0	#DIV/0!	#DIV/0!
Tb427_000523800.1-p1-CDS2	hypothetical protein	0	0	0	0	0	0	0	0	0	0	0	0	0	0	0	0	#DIV/0!	#DIV/0!
Tb427_000851500-T1-p1-CDS1	unspecified product	1	0	1	2	0	0	2	1	0	0	0	0.1	0	0	0.1	0	#DIV/0!	#DIV/0!
Tb427_000443700.1-p1-CDS1	Trypanosome variant surface glycoprotein C-terminal domain containing protein, putative	0	0	0	0	0	0	0	1	0	0	0	0	0	0	0	0	#DIV/0!	#DIV/0!
Tb427_000253400.1-p1-CDS1	hypothetical protein, conserved	0	0	0	0	0	0	0	0	0	0	0	0	0	0	0	0	#DIV/0!	#DIV/0!
Tb427_000247400.1-p1-CDS1	Trypanosomal VSG domain containing protein, putative	0	0	0	0	0	0	0	0	0	0	0	0	0	0	0	0	#DIV/0!	#DIV/0!
Tb427_000690300.1-p1-CDS1	hypothetical protein, conserved	0	0	0	0	0	0	0	0	0	0	0	0	0	0	0	0	#DIV/0!	#DIV/0!
Tb427_000690300.1-p1-CDS2	hypothetical protein, conserved	0	0	1	0	0	0	0	0	0	0	0	0	0	0	0	0	#DIV/0!	#DIV/0!
Tb427_000690300.1-p1-CDS3	hypothetical protein, conserved	2	0	1	0	0	3	0	1	0.1	0	0	0	0	0.1	0	0	0	#DIV/0!
Tb427_000690300.1-p1-CDS4	hypothetical protein, conserved	0	0	1	0	0	0	0	0	0	0	0	0	0	0	0	0	#DIV/0!	#DIV/0!
Tb427_000048500.1-p1-CDS1	hypothetical protein	0	0	0	0	0	0	0	0	0	0	0	0	0	0	0	0	#DIV/0!	#DIV/0!
Tb427_000048500.1-p1-CDS2	hypothetical protein	1	0	0	0	0	0	0	0	0	0	0	0	0	0	0	0	#DIV/0!	#DIV/0!
Tb427_000192000.1-p1-CDS3	Trypanosomal VSG domain/Trypanosome variant surface glycoprotein C-terminal domain containing protein, putative	0	0	0	0	0	0	0	0	0	0	0	0	0	0	0	0	#DIV/0!	#DIV/0!
Tb427_000192000.1-p1-CDS2	Trypanosomal VSG domain/Trypanosome variant surface glycoprotein C-terminal domain containing protein, putative	0	0	1	0	0	0	0	1	0	0	0	0	0	0	0	0	#DIV/0!	#DIV/0!
Tb427_000192000.1-p1-CDS1	Trypanosomal VSG domain/Trypanosome variant surface glycoprotein C-terminal domain containing protein, putative	0	0	0	0	0	0	0	0	0	0	0	0	0	0	0	0	#DIV/0!	#DIV/0!
Tb427_000570700.1-p1-CDS2	Trypanosomal VSG domain containing protein, putative	0	0	0	1	0	1	0	0	0	0	0	0.1	0	0	0	0	#DIV/0!	#DIV/0!
Tb427_000570700.1-p1-CDS1	Trypanosomal VSG domain containing protein, putative	1	0	0	2	0	1	0	0	0	0	0	0.1	0	0	0	0	#DIV/0!	#DIV/0!
Tb427_000597800.1-p1-CDS1	Trypanosomal VSG domain containing protein, putative	0	0	0	0	0	0	0	0	0	0	0	0	0	0	0	0	#DIV/0!	#DIV/0!
Tb427_000161000.1-p1-CDS9	hypothetical protein, conserved	0	0	0	0	0	0	0	0	0	0	0	0	0	0	0	0	#DIV/0!	#DIV/0!
Tb427_000161000.1-p1-CDS8	hypothetical protein, conserved	0	0	0	0	0	0	0	0	0	0	0	0	0	0	0	0	#DIV/0!	#DIV/0!
Tb427_000161000.1-p1-CDS7	hypothetical protein, conserved	0	0	0	0	0	0	0	0	0	0	0	0	0	0	0	0	#DIV/0!	#DIV/0!
Tb427_000161000.1-p1-CDS6	hypothetical protein, conserved	0	0	0	0	0	0	0	0	0	0	0	0	0	0	0	0	#DIV/0!	#DIV/0!
Tb427_000161000.1-p1-CDS5	hypothetical protein, conserved	0	0	0	0	0	0	0	0	0	0	0	0	0	0	0	0	#DIV/0!	#DIV/0!
Tb427_000161000.1-p1-CDS4	hypothetical protein, conserved	0	0	0	0	0	0	0	0	0	0	0	0	0	0	0	0	#DIV/0!	#DIV/0!
Tb427_000161000.1-p1-CDS3	hypothetical protein, conserved	0	0	0	0	0	0	0	0	0	0	0	0	0	0	0	0	#DIV/0!	#DIV/0!
Tb427_000161000.1-p1-CDS2	hypothetical protein, conserved	0	0	0	0	0	0	0	0	0	0	0	0	0	0	0	0	#DIV/0!	#DIV/0!
Tb427_000402300.1-p1-CDS3	hypothetical protein, conserved	0	0	0	0	0	0	0	0	0	0	0	0	0	0	0	0	#DIV/0!	#DIV/0!
Tb427_000402300.1-p1-CDS2	hypothetical protein, conserved	0	0	0	0	0	0	0	0	0	0	0	0	0	0	0	0	#DIV/0!	#DIV/0!
Tb427_000402300.1-p1-CDS1	hypothetical protein, conserved	0	0	0	0	0	0	0	0	0	0	0	0	0	0	0	0	#DIV/0!	#DIV/0!
Tb427_000116700.1-p1-CDS4	Trypanosomal VSG domain containing protein, putative	0	0	0	0	0	0	0	0	0	0	0	0	0	0	0	0	#DIV/0!	#DIV/0!
Tb427_000116700.1-p1-CDS3	Trypanosomal VSG domain containing protein, putative	2	0	0	0	0	0	0	0	0.1	0	0	0	0	0	0	0	0	#DIV/0!
Tb427_000116700.1-p1-CDS2	Trypanosomal VSG domain containing protein, putative	1	0	0	0	0	0	0	0	0	0	0	0	0	0	0	0	#DIV/0!	#DIV/0!
Tb427_000116700.1-p1-CDS1	Trypanosomal VSG domain containing protein, putative	1	0	1	2	0	0	0	0	0	0	0	0.1	0	0	0	0	#DIV/0!	#DIV/0!
Tb427_000517600.1-p1-CDS1	Trypanosomal VSG domain containing protein, putative	0	0	0	0	0	0	0	0	0	0	0	0	0	0	0	0	#DIV/0!	#DIV/0!
Tb427_000517600.1-p1-CDS2	Trypanosomal VSG domain containing protein, putative	0	0	0	0	0	1	0	0	0	0	0	0	0	0	0	0	#DIV/0!	#DIV/0!
Tb427_000517600.1-p1-CDS3	Trypanosomal VSG domain containing protein, putative	0	0	0	1	0	0	0	0	0	0	0	0.1	0	0	0	0	#DIV/0!	#DIV/0!
Tb427_000517600.1-p1-CDS4	Trypanosomal VSG domain containing protein, putative	1	0	0	0	0	0	0	0	0	0	0	0	0	0	0	0	#DIV/0!	#DIV/0!
Tb427_000517600.1-p1-CDS5	Trypanosomal VSG domain containing protein, putative	1	0	0	0	0	0	0	0	0	0	0	0	0	0	0	0	#DIV/0!	#DIV/0!
Tb427_000342100.1-p1-CDS1	hypothetical protein	0	0	0	0	0	0	0	0	0	0	0	0	0	0	0	0	#DIV/0!	#DIV/0!
Tb427_000361100.1-p1-CDS5	Trypanosomal VSG domain containing protein, putative	0	0	0	0	0	1	0	0	0	0	0	0	0	0	0	0	#DIV/0!	#DIV/0!
Tb427_000361100.1-p1-CDS4	Trypanosomal VSG domain containing protein, putative	1	0	0	0	0	1	0	0	0	0	0	0	0	0	0	0	#DIV/0!	#DIV/0!
Tb427_000361100.1-p1-CDS3	Trypanosomal VSG domain containing protein, putative	1	0	0	0	0	0	0	1	0	0	0	0	0	0	0	0	#DIV/0!	#DIV/0!
Tb427_000361100.1-p1-CDS2	Trypanosomal VSG domain containing protein, putative	0	0	1	0	0	0	0	0	0	0	0	0	0	0	0	0	#DIV/0!	#DIV/0!
Tb427_000361100.1-p1-CDS1	Trypanosomal VSG domain containing protein, putative	0	0	1	0	0	0	0	0	0	0	0	0	0	0	0	0	#DIV/0!	#DIV/0!
Tb427_000246800.1-p1-CDS1	Trypanosome variant surface glycoprotein (A-type), putative	1	0	2	3	0	0	0	2	0	0	0.1	0.2	0	0	0	0.1	#DIV/0!	#DIV/0!
Tb427_000042400.1-p1-CDS1	hypothetical protein, conserved	0	0	1	0	0	4	0	0	0	0	0	0	0	0.1	0	0	#DIV/0!	#DIV/0!
Tb427_000324100.1-p1-CDS2	Trypanosomal VSG domain containing protein, putative	0	0	0	0	0	0	0	2	0	0	0	0	0	0	0	0.1	#DIV/0!	#DIV/0!
Tb427_000324100.1-p1-CDS1	Trypanosomal VSG domain containing protein, putative	1	0	0	0	0	0	0	0	0	0	0	0	0	0	0	0	#DIV/0!	#DIV/0!
Tb427_000343200.1-p1-CDS1	hypothetical protein, conserved	0	0	0	0	0	1	0	3	0	0	0	0	0	0	0	0.1	#DIV/0!	#DIV/0!
Tb427_000114800.1-p1-CDS1	Trypanosome variant surface glycoprotein (A-type)/Trypanosome variant surface glycoprotein C-terminal domain containing protein, putative	0	0	0	1	0	0	0	0	0	0	0	0.1	0	0	0	0	#DIV/0!	#DIV/0!
Tb427_000114800.1-p1-CDS2	Trypanosome variant surface glycoprotein (A-type)/Trypanosome variant surface glycoprotein C-terminal domain containing protein, putative	0	0	0	0	0	0	0	0	0	0	0	0	0	0	0	0	#DIV/0!	#DIV/0!
Tb427_000114800.1-p1-CDS3	Trypanosome variant surface glycoprotein (A-type)/Trypanosome variant surface glycoprotein C-terminal domain containing protein, putative	0	0	0	0	0	0	0	0	0	0	0	0	0	0	0	0	#DIV/0!	#DIV/0!
Tb427_000114800.1-p1-CDS4	Trypanosome variant surface glycoprotein (A-type)/Trypanosome variant surface glycoprotein C-terminal domain containing protein, putative	0	0	0	0	0	0	0	1	0	0	0	0	0	0	0	0	#DIV/0!	#DIV/0!
Tb427_000114800.1-p1-CDS5	Trypanosome variant surface glycoprotein (A-type)/Trypanosome variant surface glycoprotein C-terminal domain containing protein, putative	0	0	0	0	0	0	0	0	0	0	0	0	0	0	0	0	#DIV/0!	#DIV/0!
Tb427_000114800.1-p1-CDS6	Trypanosome variant surface glycoprotein (A-type)/Trypanosome variant surface glycoprotein C-terminal domain containing protein, putative	0	0	0	1	0	0	0	0	0	0	0	0.1	0	0	0	0	#DIV/0!	#DIV/0!
Tb427_000114800.1-p1-CDS7	Trypanosome variant surface glycoprotein (A-type)/Trypanosome variant surface glycoprotein C-terminal domain containing protein, putative	1	0	1	0	0	0	0	1	0	0	0	0	0	0	0	0	#DIV/0!	#DIV/0!
Tb427_000084800.1-p1-CDS1	hypothetical protein, conserved	1	0	0	0	0	1	0	0	0	0	0	0	0	0	0	0	#DIV/0!	#DIV/0!
Tb427_000138900.1-p1-CDS3	Trypanosome variant surface glycoprotein (A-type), putative	0	0	0	0	0	0	0	0	0	0	0	0	0	0	0	0	#DIV/0!	#DIV/0!
Tb427_000138900.1-p1-CDS2	Trypanosome variant surface glycoprotein (A-type), putative	0	0	0	0	0	0	0	0	0	0	0	0	0	0	0	0	#DIV/0!	#DIV/0!
Tb427_000138900.1-p1-CDS1	Trypanosome variant surface glycoprotein (A-type), putative	0	0	0	0	0	0	0	0	0	0	0	0	0	0	0	0	#DIV/0!	#DIV/0!
Tb427_000417900.1-p1-CDS2	hypothetical protein, conserved	0	0	0	0	0	0	0	0	0	0	0	0	0	0	0	0	#DIV/0!	#DIV/0!
Tb427_000417900.1-p1-CDS1	hypothetical protein, conserved	1	0	0	0	0	2	0	0	0	0	0	0	0	0.1	0	0	#DIV/0!	#DIV/0!
Tb427_000150800.1-p1-CDS1	Trypanosomal VSG domain containing protein, putative	0	0	0	0	0	0	0	0	0	0	0	0	0	0	0	0	#DIV/0!	#DIV/0!
Tb427_000055500.1-p1-CDS1	Trypanosomal VSG domain containing protein, putative	0	0	0	0	0	0	0	0	0	0	0	0	0	0	0	0	#DIV/0!	#DIV/0!
Tb427_000385000.1-p1-CDS4	Trypanosome variant surface glycoprotein (A-type), putative	1	0	0	0	0	0	0	0	0	0	0	0	0	0	0	0	#DIV/0!	#DIV/0!
Tb427_000385000.1-p1-CDS3	Trypanosome variant surface glycoprotein (A-type), putative	1	0	0	0	0	0	0	0	0	0	0	0	0	0	0	0	#DIV/0!	#DIV/0!
Tb427_000385000.1-p1-CDS2	Trypanosome variant surface glycoprotein (A-type), putative	0	0	0	0	0	0	0	0	0	0	0	0	0	0	0	0	#DIV/0!	#DIV/0!
Tb427_000385000.1-p1-CDS1	Trypanosome variant surface glycoprotein (A-type), putative	1	0	3	4	0	2	0	1	0	0	0.1	0.2	0	0.1	0	0	#DIV/0!	#DIV/0!
Tb427_000084700.1-p1-CDS1	hypothetical protein, conserved	0	0	0	0	0	0	0	0	0	0	0	0	0	0	0	0	#DIV/0!	#DIV/0!
Tb427_000084700.1-p1-CDS2	hypothetical protein, conserved	0	0	0	0	0	1	0	0	0	0	0	0	0	0	0	0	#DIV/0!	#DIV/0!
Tb427_000084700.1-p1-CDS3	hypothetical protein, conserved	0	0	0	0	0	0	0	0	0	0	0	0	0	0	0	0	#DIV/0!	#DIV/0!
Tb427_000336400.1-p1-CDS1	Trypanosome variant surface glycoprotein (A-type), putative	0	0	2	0	0	2	0	0	0	0	0.1	0	0	0.1	0	0	#DIV/0!	#DIV/0!
Tb427_000122400.1-p1-CDS1	hypothetical protein, conserved	1	0	2	0	0	0	0	0	0	0	0.1	0	0	0	0	0	#DIV/0!	#DIV/0!
Tb427_000122400.1-p1-CDS2	hypothetical protein, conserved	0	0	2	0	0	0	0	0	0	0	0.1	0	0	0	0	0	#DIV/0!	#DIV/0!
Tb427_000354400.1-p1-CDS1	Trypanosome variant surface glycoprotein (A-type), putative	0	0	1	0	0	1	1	0	0	0	0	0	0	0	0	0	#DIV/0!	#DIV/0!
Tb427_000540500.1-p1-CDS1	hypothetical protein, conserved	1	0	1	2	0	2	1	0	0	0	0	0.1	0	0.1	0	0	#DIV/0!	#DIV/0!
Tb427_000322800.1-p1-CDS2	Trypanosome variant surface glycoprotein (A-type), putative	1	0	1	0	0	0	0	1	0	0	0	0	0	0	0	0	#DIV/0!	#DIV/0!
Tb427_000322800.1-p1-CDS1	Trypanosome variant surface glycoprotein (A-type), putative	0	0	0	0	0	0	0	0	0	0	0	0	0	0	0	0	#DIV/0!	#DIV/0!
Tb427_000613500.1-p1-CDS1	Trypanosomal VSG domain containing protein, putative	1	0	0	0	0	0	0	0	0	0	0	0	0	0	0	0	#DIV/0!	#DIV/0!
Tb427_000617800.1-p1-CDS1	hypothetical protein	0	0	0	0	0	0	0	0	0	0	0	0	0	0	0	0	#DIV/0!	#DIV/0!
Tb427_000617800.1-p1-CDS2	hypothetical protein	0	0	0	0	0	0	0	0	0	0	0	0	0	0	0	0	#DIV/0!	#DIV/0!
Tb427_000617800.1-p1-CDS3	hypothetical protein	1	0	0	0	0	1	0	0	0	0	0	0	0	0	0	0	#DIV/0!	#DIV/0!
Tb427_000617800.1-p1-CDS4	hypothetical protein	1	0	0	0	0	0	0	0	0	0	0	0	0	0	0	0	#DIV/0!	#DIV/0!
Tb427_000617800.1-p1-CDS5	hypothetical protein	0	0	0	0	0	1	0	0	0	0	0	0	0	0	0	0	#DIV/0!	#DIV/0!
Tb427_000617800.1-p1-CDS6	hypothetical protein	0	0	0	1	0	1	0	0	0	0	0	0.1	0	0	0	0	#DIV/0!	#DIV/0!
Tb427_000591700.1-p1-CDS1	Trypanosomal VSG domain containing protein, putative	1	0	0	0	0	0	0	0	0	0	0	0	0	0	0	0	#DIV/0!	#DIV/0!
Tb427_000413100.1-p1-CDS3	hypothetical protein, conserved	1	0	0	0	0	0	0	0	0	0	0	0	0	0	0	0	#DIV/0!	#DIV/0!
Tb427_000594800.1-p1-CDS1	hypothetical protein, conserved	1	0	2	0	0	0	0	0	0	0	0.1	0	0	0	0	0	#DIV/0!	#DIV/0!
Tb427_000382200.1-p1-CDS2	Trypanosomal VSG domain containing protein, putative	0	0	0	0	0	2	0	1	0	0	0	0	0	0.1	0	0	#DIV/0!	#DIV/0!
Tb427_000382200.1-p1-CDS1	Trypanosomal VSG domain containing protein, putative	0	0	0	0	0	0	0	0	0	0	0	0	0	0	0	0	#DIV/0!	#DIV/0!
Tb427_000032500.1-p1-CDS2	Reverse transcriptase (RNA-dependent DNA polymerase), putative	0	0	2	0	1	0	0	0	0	0	0.1	0	0.1	0	0	0	#DIV/0!	#DIV/0!
Tb427_000313400.1-p1-CDS3	Trypanosomal VSG domain/Trypanosome variant surface glycoprotein C-terminal domain containing protein, putative	0	0	0	0	0	0	0	0	0	0	0	0	0	0	0	0	#DIV/0!	#DIV/0!
Tb427_000313400.1-p1-CDS2	Trypanosomal VSG domain/Trypanosome variant surface glycoprotein C-terminal domain containing protein, putative	0	0	0	0	0	1	0	1	0	0	0	0	0	0	0	0	#DIV/0!	#DIV/0!
Tb427_000313400.1-p1-CDS1	Trypanosomal VSG domain/Trypanosome variant surface glycoprotein C-terminal domain containing protein, putative	0	0	1	0	0	0	0	0	0	0	0	0	0	0	0	0	#DIV/0!	#DIV/0!
Tb427_000844200.1-p1-CDS1	Trypanosomal VSG domain containing protein, putative	0	0	0	1	0	1	0	0	0	0	0	0.1	0	0	0	0	#DIV/0!	#DIV/0!
Tb427_000030500.1-p1-CDS6	hypothetical protein	0	0	0	0	0	0	0	0	0	0	0	0	0	0	0	0	#DIV/0!	#DIV/0!
Tb427_000030500.1-p1-CDS5	hypothetical protein	0	0	0	2	0	0	0	0	0	0	0	0.1	0	0	0	0	#DIV/0!	#DIV/0!
Tb427_000030500.1-p1-CDS4	hypothetical protein	0	0	0	0	0	0	0	0	0	0	0	0	0	0	0	0	#DIV/0!	#DIV/0!
Tb427_000030500.1-p1-CDS3	hypothetical protein	0	0	0	0	0	0	0	0	0	0	0	0	0	0	0	0	#DIV/0!	#DIV/0!
Tb427_000030500.1-p1-CDS2	hypothetical protein	0	0	0	0	0	0	0	0	0	0	0	0	0	0	0	0	#DIV/0!	#DIV/0!
Tb427_000030500.1-p1-CDS1	hypothetical protein	0	0	0	0	0	0	0	0	0	0	0	0	0	0	0	0	#DIV/0!	#DIV/0!
Tb427_000861000-T1-p1-CDS1	unspecified product	0	0	0	0	0	1	0	1	0	0	0	0	0	0	0	0	#DIV/0!	#DIV/0!
Tb427_000489200.1-p1-CDS1	hypothetical protein, conserved	1	0	0	0	0	0	0	1	0	0	0	0	0	0	0	0	#DIV/0!	#DIV/0!
Tb427_000489200.1-p1-CDS2	hypothetical protein, conserved	1	0	0	0	0	0	0	0	0	0	0	0	0	0	0	0	#DIV/0!	#DIV/0!
Tb427_000489200.1-p1-CDS3	hypothetical protein, conserved	1	0	0	0	0	0	0	0	0	0	0	0	0	0	0	0	#DIV/0!	#DIV/0!
Tb427_000515500.1-p1-CDS1	hypothetical protein	0	0	0	1	0	0	1	0	0	0	0	0.1	0	0	0	0	#DIV/0!	#DIV/0!
Tb427_000603000.1-p1-CDS1	hypothetical protein, conserved	0	0	0	0	0	0	0	0	0	0	0	0	0	0	0	0	#DIV/0!	#DIV/0!
Tb427_000603000.1-p1-CDS2	hypothetical protein, conserved	0	0	0	0	0	0	0	1	0	0	0	0	0	0	0	0	#DIV/0!	#DIV/0!
Tb427_000603000.1-p1-CDS3	hypothetical protein, conserved	0	0	0	0	0	0	0	0	0	0	0	0	0	0	0	0	#DIV/0!	#DIV/0!
Tb427_000603000.1-p1-CDS4	hypothetical protein, conserved	0	0	0	0	0	0	0	0	0	0	0	0	0	0	0	0	#DIV/0!	#DIV/0!
Tb427_000603000.1-p1-CDS5	hypothetical protein, conserved	0	0	0	0	0	0	0	0	0	0	0	0	0	0	0	0	#DIV/0!	#DIV/0!
Tb427_000603000.1-p1-CDS6	hypothetical protein, conserved	0	0	0	0	0	0	1	0	0	0	0	0	0	0	0	0	#DIV/0!	#DIV/0!
Tb427_000853800-T1-p1-CDS1	unspecified product	0	0	0	0	0	0	0	0	0	0	0	0	0	0	0	0	#DIV/0!	#DIV/0!
Tb427_000051400.1-p1-CDS4	hypothetical protein, conserved	0	0	0	0	0	0	0	0	0	0	0	0	0	0	0	0	#DIV/0!	#DIV/0!
Tb427_000051400.1-p1-CDS3	hypothetical protein, conserved	0	0	0	1	0	0	0	2	0	0	0	0.1	0	0	0	0.1	#DIV/0!	#DIV/0!
Tb427_000051400.1-p1-CDS2	hypothetical protein, conserved	0	0	0	0	0	0	0	0	0	0	0	0	0	0	0	0	#DIV/0!	#DIV/0!
Tb427_000593800.1-p1-CDS1	hypothetical protein, conserved	0	0	0	0	0	0	0	0	0	0	0	0	0	0	0	0	#DIV/0!	#DIV/0!
Tb427_000340300.1-p1-CDS7	hypothetical protein, conserved	0	0	0	0	0	0	0	0	0	0	0	0	0	0	0	0	#DIV/0!	#DIV/0!
Tb427_000340300.1-p1-CDS6	hypothetical protein, conserved	0	0	0	0	0	0	0	0	0	0	0	0	0	0	0	0	#DIV/0!	#DIV/0!
Tb427_000340300.1-p1-CDS5	hypothetical protein, conserved	0	0	0	0	0	0	0	0	0	0	0	0	0	0	0	0	#DIV/0!	#DIV/0!
Tb427_000340300.1-p1-CDS4	hypothetical protein, conserved	0	0	0	0	0	0	0	0	0	0	0	0	0	0	0	0	#DIV/0!	#DIV/0!
Tb427_000340300.1-p1-CDS3	hypothetical protein, conserved	0	0	0	0	0	0	0	0	0	0	0	0	0	0	0	0	#DIV/0!	#DIV/0!
Tb427_000340300.1-p1-CDS2	hypothetical protein, conserved	0	0	0	0	0	0	0	0	0	0	0	0	0	0	0	0	#DIV/0!	#DIV/0!
Tb427_000340300.1-p1-CDS1	hypothetical protein, conserved	0	0	0	0	0	0	0	0	0	0	0	0	0	0	0	0	#DIV/0!	#DIV/0!
Tb427_000340000.1-p1-CDS3	Trypanosome variant surface glycoprotein (A-type), putative	1	0	0	0	0	0	0	1	0	0	0	0	0	0	0	0	#DIV/0!	#DIV/0!
Tb427_000340000.1-p1-CDS2	Trypanosome variant surface glycoprotein (A-type), putative	0	0	0	0	0	1	0	0	0	0	0	0	0	0	0	0	#DIV/0!	#DIV/0!
Tb427_000340000.1-p1-CDS1	Trypanosome variant surface glycoprotein (A-type), putative	1	0	0	0	0	0	0	1	0	0	0	0	0	0	0	0	#DIV/0!	#DIV/0!
Tb427_000860500-T1-p1-CDS1	unspecified product	2	0	5	3	0	2	0	0	0.1	0	0.2	0.2	0	0.1	0	0	2	#DIV/0!
Tb427_000184200.1-p1-CDS4	Trypanosomal VSG domain containing protein, putative	0	0	0	0	0	1	0	1	0	0	0	0	0	0	0	0	#DIV/0!	#DIV/0!
Tb427_000184200.1-p1-CDS3	Trypanosomal VSG domain containing protein, putative	0	0	0	0	0	0	0	0	0	0	0	0	0	0	0	0	#DIV/0!	#DIV/0!
Tb427_000184200.1-p1-CDS2	Trypanosomal VSG domain containing protein, putative	0	0	0	0	0	0	0	0	0	0	0	0	0	0	0	0	#DIV/0!	#DIV/0!
Tb427_000184200.1-p1-CDS1	Trypanosomal VSG domain containing protein, putative	0	0	0	0	0	1	0	0	0	0	0	0	0	0	0	0	#DIV/0!	#DIV/0!
Tb427_000435000.1-p1-CDS3	hypothetical protein	1	0	0	0	0	0	0	1	0	0	0	0	0	0	0	0	#DIV/0!	#DIV/0!
Tb427_000435000.1-p1-CDS4	hypothetical protein	0	0	0	0	0	1	0	0	0	0	0	0	0	0	0	0	#DIV/0!	#DIV/0!
Tb427_000102800.1-p1-CDS2	hypothetical protein	0	0	0	0	0	0	0	0	0	0	0	0	0	0	0	0	#DIV/0!	#DIV/0!
Tb427_000102800.1-p1-CDS1	hypothetical protein	0	0	0	0	0	0	0	0	0	0	0	0	0	0	0	0	#DIV/0!	#DIV/0!
Tb427_000407000.1-p1-CDS2	Trypanosomal VSG domain/Trypanosome variant surface glycoprotein C-terminal domain containing protein, putative	0	0	1	0	0	0	0	0	0	0	0	0	0	0	0	0	#DIV/0!	#DIV/0!
Tb427_000407000.1-p1-CDS1	Trypanosomal VSG domain/Trypanosome variant surface glycoprotein C-terminal domain containing protein, putative	0	0	0	1	0	0	0	0	0	0	0	0.1	0	0	0	0	#DIV/0!	#DIV/0!
Tb427_000398100.1-p1-CDS2	Trypanosomal VSG domain containing protein, putative	0	0	0	0	0	0	0	0	0	0	0	0	0	0	0	0	#DIV/0!	#DIV/0!
Tb427_000398100.1-p1-CDS1	Trypanosomal VSG domain containing protein, putative	0	0	0	1	0	1	0	0	0	0	0	0.1	0	0	0	0	#DIV/0!	#DIV/0!
Tb427_000437100.1-p1-CDS3	Trypanosomal VSG domain containing protein, putative	0	0	0	0	0	0	0	0	0	0	0	0	0	0	0	0	#DIV/0!	#DIV/0!
Tb427_000437100.1-p1-CDS2	Trypanosomal VSG domain containing protein, putative	1	0	1	0	0	1	0	1	0	0	0	0	0	0	0	0	#DIV/0!	#DIV/0!
Tb427_000437100.1-p1-CDS1	Trypanosomal VSG domain containing protein, putative	0	0	1	0	0	0	0	0	0	0	0	0	0	0	0	0	#DIV/0!	#DIV/0!
Tb427_000249200.1-p1-CDS2	hypothetical protein, conserved	1	0	1	1	0	1	0	0	0	0	0	0.1	0	0	0	0	#DIV/0!	#DIV/0!
Tb427_000249200.1-p1-CDS1	hypothetical protein, conserved	0	0	0	0	0	1	0	0	0	0	0	0	0	0	0	0	#DIV/0!	#DIV/0!
Tb427_000313100.1-p1-CDS1	Trypanosome variant surface glycoprotein (A-type), putative	0	0	0	2	0	0	0	1	0	0	0	0.1	0	0	0	0	#DIV/0!	#DIV/0!
Tb427_000130400.1-p1-CDS1	hypothetical protein, conserved	0	0	0	0	0	0	0	0	0	0	0	0	0	0	0	0	#DIV/0!	#DIV/0!
Tb427_000130400.1-p1-CDS2	hypothetical protein, conserved	1	0	0	2	0	0	0	1	0	0	0	0.1	0	0	0	0	#DIV/0!	#DIV/0!
Tb427_000130400.1-p1-CDS3	hypothetical protein, conserved	1	0	0	2	0	1	0	1	0	0	0	0.1	0	0	0	0	#DIV/0!	#DIV/0!
Tb427_000130400.1-p1-CDS4	hypothetical protein, conserved	0	0	0	0	0	1	0	1	0	0	0	0	0	0	0	0	#DIV/0!	#DIV/0!
Tb427_000130400.1-p1-CDS6	hypothetical protein, conserved	0	0	0	0	0	1	0	1	0	0	0	0	0	0	0	0	#DIV/0!	#DIV/0!
Tb427_000382800.1-p1-CDS1	Trypanosomal VSG domain containing protein, putative	0	0	0	1	0	0	0	0	0	0	0	0.1	0	0	0	0	#DIV/0!	#DIV/0!
Tb427_000294400.1-p1-CDS1	Trypanosomal VSG domain/Trypanosome variant surface glycoprotein C-terminal domain containing protein, putative	3	0	0	0	0	1	0	0	0.1	0	0	0	0	0	0	0	0	#DIV/0!
Tb427_000391000.1-p1-CDS2	Trypanosomal VSG domain containing protein, putative	0	0	0	0	0	0	0	0	0	0	0	0	0	0	0	0	#DIV/0!	#DIV/0!
Tb427_000391000.1-p1-CDS1	Trypanosomal VSG domain containing protein, putative	0	0	2	0	0	0	0	2	0	0	0.1	0	0	0	0	0.1	#DIV/0!	#DIV/0!
Tb427_000308600.1-p1-CDS1	Trypanosome variant surface glycoprotein (A-type)/Trypanosome variant surface glycoprotein C-terminal domain containing protein, putative	0	0	2	0	0	0	0	1	0	0	0.1	0	0	0	0	0	#DIV/0!	#DIV/0!
Tb427_000631900.1-p1-CDS1	hypothetical protein	0	0	2	1	0	2	0	0	0	0	0.1	0.1	0	0.1	0	0	#DIV/0!	#DIV/0!
Tb427_000631900.1-p1-CDS2	hypothetical protein	0	0	0	0	0	1	0	0	0	0	0	0	0	0	0	0	#DIV/0!	#DIV/0!
Tb427_000423600.1-p1-CDS1	Trypanosomal VSG domain/Trypanosome variant surface glycoprotein C-terminal domain containing protein, putative	2	0	1	0	0	0	0	3	0.1	0	0	0	0	0	0	0.1	0	#DIV/0!
Tb427_000600100.1-p1-CDS1	hypothetical protein, conserved	0	0	0	2	0	0	0	0	0	0	0	0.1	0	0	0	0	#DIV/0!	#DIV/0!
Tb427_000600100.1-p1-CDS2	hypothetical protein, conserved	0	0	1	0	0	0	0	0	0	0	0	0	0	0	0	0	#DIV/0!	#DIV/0!
Tb427_000600100.1-p1-CDS3	hypothetical protein, conserved	0	0	1	0	0	0	0	0	0	0	0	0	0	0	0	0	#DIV/0!	#DIV/0!
Tb427_000600100.1-p1-CDS4	hypothetical protein, conserved	0	0	0	0	0	0	0	0	0	0	0	0	0	0	0	0	#DIV/0!	#DIV/0!
Tb427_000600100.1-p1-CDS5	hypothetical protein, conserved	0	0	0	0	0	0	0	0	0	0	0	0	0	0	0	0	#DIV/0!	#DIV/0!
Tb427_000600100.1-p1-CDS6	hypothetical protein, conserved	0	0	0	1	0	0	0	0	0	0	0	0.1	0	0	0	0	#DIV/0!	#DIV/0!
Tb427_000600100.1-p1-CDS7	hypothetical protein, conserved	0	0	0	0	0	0	0	0	0	0	0	0	0	0	0	0	#DIV/0!	#DIV/0!
Tb427_000033300.1-p1-CDS1	Trypanosomal VSG domain containing protein, putative	1	0	1	0	0	0	0	1	0	0	0	0	0	0	0	0	#DIV/0!	#DIV/0!
Tb427_000141600.1-p1-CDS3	hypothetical protein	0	0	0	0	0	0	0	1	0	0	0	0	0	0	0	0	#DIV/0!	#DIV/0!
Tb427_000141600.1-p1-CDS2	hypothetical protein	0	0	0	0	0	0	0	0	0	0	0	0	0	0	0	0	#DIV/0!	#DIV/0!
Tb427_000141600.1-p1-CDS1	hypothetical protein	0	0	0	0	0	0	0	0	0	0	0	0	0	0	0	0	#DIV/0!	#DIV/0!
Tb427_000338900.1-p1-CDS1	Trypanosomal VSG domain containing protein, putative	0	0	0	0	0	3	0	0	0	0	0	0	0	0.1	0	0	#DIV/0!	#DIV/0!
Tb427_000261400.1-p1-CDS1	hypothetical protein	0	0	0	0	0	1	0	1	0	0	0	0	0	0	0	0	#DIV/0!	#DIV/0!
Tb427_000477200.1-p1-CDS1	Trypanosomal VSG domain/Trypanosome variant surface glycoprotein C-terminal domain containing protein, putative	0	0	2	1	0	0	0	1	0	0	0.1	0.1	0	0	0	0	#DIV/0!	#DIV/0!
Tb427_000477200.1-p1-CDS2	Trypanosomal VSG domain/Trypanosome variant surface glycoprotein C-terminal domain containing protein, putative	0	0	3	0	0	0	0	0	0	0	0.1	0	0	0	0	0	#DIV/0!	#DIV/0!
Tb427_000128100.1-p1-CDS2	Trypanosomal VSG domain/Trypanosome variant surface glycoprotein C-terminal domain containing protein, putative	0	0	0	0	0	0	0	0	0	0	0	0	0	0	0	0	#DIV/0!	#DIV/0!
Tb427_000128100.1-p1-CDS1	Trypanosomal VSG domain/Trypanosome variant surface glycoprotein C-terminal domain containing protein, putative	0	0	3	0	0	0	0	1	0	0	0.1	0	0	0	0	0	#DIV/0!	#DIV/0!
Tb427_000694300.1-p1-CDS4	hypothetical protein, conserved	0	0	0	0	0	0	0	0	0	0	0	0	0	0	0	0	#DIV/0!	#DIV/0!
Tb427_000694300.1-p1-CDS3	hypothetical protein, conserved	1	0	0	0	0	1	0	0	0	0	0	0	0	0	0	0	#DIV/0!	#DIV/0!
Tb427_000321900.1-p1-CDS3	Trypanosomal VSG domain containing protein, putative	0	0	0	0	0	0	0	0	0	0	0	0	0	0	0	0	#DIV/0!	#DIV/0!
Tb427_000321900.1-p1-CDS2	Trypanosomal VSG domain containing protein, putative	0	0	0	0	0	0	0	1	0	0	0	0	0	0	0	0	#DIV/0!	#DIV/0!
Tb427_000321900.1-p1-CDS1	Trypanosomal VSG domain containing protein, putative	0	0	0	0	0	1	0	1	0	0	0	0	0	0	0	0	#DIV/0!	#DIV/0!
Tb427_000312200.1-p1-CDS1	hypothetical protein	0	0	0	0	1	1	2	0	0	0	0	0	0.1	0	0.1	0	#DIV/0!	#DIV/0!
Tb427_000552100.1-p1-CDS1	hypothetical protein, conserved	1	0	0	0	0	0	0	0	0	0	0	0	0	0	0	0	#DIV/0!	#DIV/0!
Tb427_000509500.1-p1-CDS1	hypothetical protein	0	0	0	0	0	0	0	0	0	0	0	0	0	0	0	0	#DIV/0!	#DIV/0!
Tb427_000509500.1-p1-CDS2	hypothetical protein	2	0	0	0	0	0	1	0	0.1	0	0	0	0	0	0	0	0	#DIV/0!
Tb427_000509500.1-p1-CDS3	hypothetical protein	2	0	0	1	0	0	0	1	0.1	0	0	0.1	0	0	0	0	0	#DIV/0!
Tb427_000509500.1-p1-CDS4	hypothetical protein	0	0	0	0	0	0	0	1	0	0	0	0	0	0	0	0	#DIV/0!	#DIV/0!
Tb427_000509500.1-p1-CDS5	hypothetical protein	0	0	0	0	0	0	0	0	0	0	0	0	0	0	0	0	#DIV/0!	#DIV/0!
Tb427_000509500.1-p1-CDS6	hypothetical protein	0	0	0	0	0	0	0	0	0	0	0	0	0	0	0	0	#DIV/0!	#DIV/0!
Tb427_000431700.1-p1-CDS5	hypothetical protein, conserved	0	0	0	0	0	0	0	0	0	0	0	0	0	0	0	0	#DIV/0!	#DIV/0!
Tb427_000431700.1-p1-CDS4	hypothetical protein, conserved	0	0	0	0	0	0	0	1	0	0	0	0	0	0	0	0	#DIV/0!	#DIV/0!
Tb427_000431700.1-p1-CDS3	hypothetical protein, conserved	0	0	0	0	0	0	0	1	0	0	0	0	0	0	0	0	#DIV/0!	#DIV/0!
Tb427_000431700.1-p1-CDS2	hypothetical protein, conserved	0	0	0	1	0	1	0	1	0	0	0	0.1	0	0	0	0	#DIV/0!	#DIV/0!
Tb427_000431700.1-p1-CDS1	hypothetical protein, conserved	0	0	0	0	0	0	0	0	0	0	0	0	0	0	0	0	#DIV/0!	#DIV/0!
Tb427_000318100.1-p1-CDS2	Trypanosome variant surface glycoprotein (A-type)/Trypanosome variant surface glycoprotein C-terminal domain containing protein, putative	0	0	0	2	0	0	0	0	0	0	0	0.1	0	0	0	0	#DIV/0!	#DIV/0!
Tb427_000318100.1-p1-CDS1	Trypanosome variant surface glycoprotein (A-type)/Trypanosome variant surface glycoprotein C-terminal domain containing protein, putative	0	0	0	0	0	1	0	1	0	0	0	0	0	0	0	0	#DIV/0!	#DIV/0!
Tb427_000099600.1-p1-CDS1	hypothetical protein, conserved	0	0	0	0	0	0	0	0	0	0	0	0	0	0	0	0	#DIV/0!	#DIV/0!
Tb427_000099600.1-p1-CDS2	hypothetical protein, conserved	0	0	0	0	0	0	0	0	0	0	0	0	0	0	0	0	#DIV/0!	#DIV/0!
Tb427_000099600.1-p1-CDS3	hypothetical protein, conserved	0	0	0	0	0	0	0	0	0	0	0	0	0	0	0	0	#DIV/0!	#DIV/0!
Tb427_000099600.1-p1-CDS4	hypothetical protein, conserved	0	0	0	0	0	0	0	0	0	0	0	0	0	0	0	0	#DIV/0!	#DIV/0!
Tb427_000099600.1-p1-CDS5	hypothetical protein, conserved	0	0	0	0	0	0	0	0	0	0	0	0	0	0	0	0	#DIV/0!	#DIV/0!
Tb427_000535400.1-p1-CDS1	Trypanosome variant surface glycoprotein (A-type), putative	0	0	1	0	0	0	0	0	0	0	0	0	0	0	0	0	#DIV/0!	#DIV/0!
Tb427_000345700.1-p1-CDS1	hypothetical protein, conserved	1	0	2	0	0	2	0	2	0	0	0.1	0	0	0.1	0	0.1	#DIV/0!	#DIV/0!
Tb427_000085700.1-p1-CDS1	hypothetical protein, conserved	1	0	1	0	0	1	0	0	0	0	0	0	0	0	0	0	#DIV/0!	#DIV/0!
Tb427_000858600-T1-p1-CDS1	unspecified product	1	0	2	0	0	1	1	0	0	0	0.1	0	0	0	0	0	#DIV/0!	#DIV/0!
Tb427_000493100.1-p1-CDS1	Trypanosome variant surface glycoprotein (A-type), putative	0	0	0	0	0	1	0	0	0	0	0	0	0	0	0	0	#DIV/0!	#DIV/0!
Tb427_000060300.1-p1-CDS1	Trypanosome variant surface glycoprotein (A-type), putative	0	0	0	3	0	1	0	0	0	0	0	0.2	0	0	0	0	#DIV/0!	#DIV/0!
Tb427_000060300.1-p1-CDS2	Trypanosome variant surface glycoprotein (A-type), putative	2	0	0	1	0	0	0	1	0.1	0	0	0.1	0	0	0	0	0	#DIV/0!
Tb427_000283300.1-p1-CDS1	Trypanosomal VSG domain containing protein, putative	0	0	0	0	0	0	0	0	0	0	0	0	0	0	0	0	#DIV/0!	#DIV/0!
Tb427_000283300.1-p1-CDS2	Trypanosomal VSG domain containing protein, putative	1	0	0	0	0	0	0	0	0	0	0	0	0	0	0	0	#DIV/0!	#DIV/0!
Tb427_000283300.1-p1-CDS3	Trypanosomal VSG domain containing protein, putative	0	0	0	0	0	1	0	0	0	0	0	0	0	0	0	0	#DIV/0!	#DIV/0!
Tb427_000634600.1-p1-CDS1	hypothetical protein, conserved	1	0	0	2	0	0	0	1	0	0	0	0.1	0	0	0	0	#DIV/0!	#DIV/0!
Tb427_000099500.1-p1-CDS1	hypothetical protein, conserved	0	0	0	0	0	0	0	0	0	0	0	0	0	0	0	0	#DIV/0!	#DIV/0!
Tb427_000099500.1-p1-CDS2	hypothetical protein, conserved	0	0	0	0	0	0	0	1	0	0	0	0	0	0	0	0	#DIV/0!	#DIV/0!
Tb427_000099500.1-p1-CDS3	hypothetical protein, conserved	0	0	0	0	0	0	0	1	0	0	0	0	0	0	0	0	#DIV/0!	#DIV/0!
Tb427_000099500.1-p1-CDS4	hypothetical protein, conserved	0	0	0	0	0	0	0	0	0	0	0	0	0	0	0	0	#DIV/0!	#DIV/0!
Tb427_000099500.1-p1-CDS5	hypothetical protein, conserved	0	0	0	0	0	0	0	1	0	0	0	0	0	0	0	0	#DIV/0!	#DIV/0!
Tb427_000099500.1-p1-CDS6	hypothetical protein, conserved	0	0	0	0	0	0	0	1	0	0	0	0	0	0	0	0	#DIV/0!	#DIV/0!
Tb427_000099500.1-p1-CDS7	hypothetical protein, conserved	0	0	0	0	0	0	0	1	0	0	0	0	0	0	0	0	#DIV/0!	#DIV/0!
Tb427_000099500.1-p1-CDS8	hypothetical protein, conserved	0	0	0	0	0	0	0	0	0	0	0	0	0	0	0	0	#DIV/0!	#DIV/0!
Tb427_000113800.1-p1-CDS1	Trypanosome variant surface glycoprotein (A-type), putative	0	0	0	1	0	2	0	0	0	0	0	0.1	0	0.1	0	0	#DIV/0!	#DIV/0!
Tb427_000113800.1-p1-CDS2	Trypanosome variant surface glycoprotein (A-type), putative	1	0	1	0	0	1	0	0	0	0	0	0	0	0	0	0	#DIV/0!	#DIV/0!
Tb427_000113800.1-p1-CDS3	Trypanosome variant surface glycoprotein (A-type), putative	1	0	0	0	0	0	0	0	0	0	0	0	0	0	0	0	#DIV/0!	#DIV/0!
Tb427_000563800.1-p1-CDS1	Trypanosomal VSG domain containing protein, putative	0	0	0	1	0	1	0	3	0	0	0	0.1	0	0	0	0.1	#DIV/0!	#DIV/0!
Tb427_000242600.1-p1-CDS6	hypothetical protein, conserved	0	0	0	0	0	0	0	0	0	0	0	0	0	0	0	0	#DIV/0!	#DIV/0!
Tb427_000242600.1-p1-CDS5	hypothetical protein, conserved	0	0	0	0	0	0	0	0	0	0	0	0	0	0	0	0	#DIV/0!	#DIV/0!
Tb427_000242600.1-p1-CDS4	hypothetical protein, conserved	0	0	0	0	0	0	0	0	0	0	0	0	0	0	0	0	#DIV/0!	#DIV/0!
Tb427_000242600.1-p1-CDS3	hypothetical protein, conserved	0	0	0	0	0	0	0	0	0	0	0	0	0	0	0	0	#DIV/0!	#DIV/0!
Tb427_000242600.1-p1-CDS2	hypothetical protein, conserved	0	0	0	0	0	1	0	0	0	0	0	0	0	0	0	0	#DIV/0!	#DIV/0!
Tb427_000242600.1-p1-CDS1	hypothetical protein, conserved	0	0	0	0	0	0	0	0	0	0	0	0	0	0	0	0	#DIV/0!	#DIV/0!
Tb427_000392700.1-p1-CDS5	Trypanosomal VSG domain/Trypanosome variant surface glycoprotein C-terminal domain containing protein, putative	1	0	0	0	0	0	0	1	0	0	0	0	0	0	0	0	#DIV/0!	#DIV/0!
Tb427_000392700.1-p1-CDS4	Trypanosomal VSG domain/Trypanosome variant surface glycoprotein C-terminal domain containing protein, putative	0	0	0	0	0	0	0	0	0	0	0	0	0	0	0	0	#DIV/0!	#DIV/0!
Tb427_000392700.1-p1-CDS3	Trypanosomal VSG domain/Trypanosome variant surface glycoprotein C-terminal domain containing protein, putative	0	0	0	0	0	0	0	0	0	0	0	0	0	0	0	0	#DIV/0!	#DIV/0!
Tb427_000392700.1-p1-CDS2	Trypanosomal VSG domain/Trypanosome variant surface glycoprotein C-terminal domain containing protein, putative	0	0	0	0	0	0	0	0	0	0	0	0	0	0	0	0	#DIV/0!	#DIV/0!
Tb427_000392700.1-p1-CDS1	Trypanosomal VSG domain/Trypanosome variant surface glycoprotein C-terminal domain containing protein, putative	0	0	0	0	0	0	0	0	0	0	0	0	0	0	0	0	#DIV/0!	#DIV/0!
Tb427_000231700.1-p1-CDS1	Trypanosome variant surface glycoprotein (A-type)/Trypanosome variant surface glycoprotein C-terminal domain containing protein, putative	0	0	3	2	0	1	0	0	0	0	0.1	0.1	0	0	0	0	#DIV/0!	#DIV/0!
Tb427_000048600.1-p1-CDS1	hypothetical protein, conserved	2	0	0	0	0	0	0	0	0.1	0	0	0	0	0	0	0	0	#DIV/0!
Tb427_000048600.1-p1-CDS2	hypothetical protein, conserved	1	0	0	0	0	0	0	0	0	0	0	0	0	0	0	0	#DIV/0!	#DIV/0!
Tb427_000651700.1-p1-CDS3	Trypanosomal VSG domain/Trypanosome variant surface glycoprotein C-terminal domain containing protein, putative	0	0	0	0	0	1	0	0	0	0	0	0	0	0	0	0	#DIV/0!	#DIV/0!
Tb427_000651700.1-p1-CDS2	Trypanosomal VSG domain/Trypanosome variant surface glycoprotein C-terminal domain containing protein, putative	0	0	1	0	0	0	0	0	0	0	0	0	0	0	0	0	#DIV/0!	#DIV/0!
Tb427_000651700.1-p1-CDS1	Trypanosomal VSG domain/Trypanosome variant surface glycoprotein C-terminal domain containing protein, putative	0	0	0	0	0	0	0	0	0	0	0	0	0	0	0	0	#DIV/0!	#DIV/0!
Tb427_000263500.1-p1-CDS3	hypothetical protein, conserved	0	0	0	0	0	0	0	0	0	0	0	0	0	0	0	0	#DIV/0!	#DIV/0!
Tb427_000263500.1-p1-CDS2	hypothetical protein, conserved	0	0	0	0	0	0	0	1	0	0	0	0	0	0	0	0	#DIV/0!	#DIV/0!
Tb427_000263500.1-p1-CDS1	hypothetical protein, conserved	3	0	0	0	0	0	0	0	0.1	0	0	0	0	0	0	0	0	#DIV/0!
Tb427_000330000.1-p1-CDS1	Trypanosome variant surface glycoprotein (A-type), putative	0	0	0	0	0	1	0	2	0	0	0	0	0	0	0	0.1	#DIV/0!	#DIV/0!
Tb427_000065400.1-p1-CDS4	Trypanosome variant surface glycoprotein (A-type), putative	0	0	0	0	0	0	0	0	0	0	0	0	0	0	0	0	#DIV/0!	#DIV/0!
Tb427_000065400.1-p1-CDS3	Trypanosome variant surface glycoprotein (A-type), putative	0	0	0	0	0	0	0	0	0	0	0	0	0	0	0	0	#DIV/0!	#DIV/0!
Tb427_000065400.1-p1-CDS2	Trypanosome variant surface glycoprotein (A-type), putative	0	0	0	0	0	0	0	0	0	0	0	0	0	0	0	0	#DIV/0!	#DIV/0!
Tb427_000065400.1-p1-CDS1	Trypanosome variant surface glycoprotein (A-type), putative	0	0	0	0	0	0	0	0	0	0	0	0	0	0	0	0	#DIV/0!	#DIV/0!
Tb427_000267000.1-p1-CDS2	hypothetical protein, conserved	0	0	0	0	0	1	0	0	0	0	0	0	0	0	0	0	#DIV/0!	#DIV/0!
Tb427_000267000.1-p1-CDS1	hypothetical protein, conserved	1	0	0	0	0	1	0	1	0	0	0	0	0	0	0	0	#DIV/0!	#DIV/0!
Tb427_000828400.1-p1-CDS12	RNA polymerase Rpb2, domain 4, putative	3	0	0	0	0	0	1	0	0.1	0	0	0	0	0	0	0	0	#DIV/0!
Tb427_000111700.1-p1-CDS1	hypothetical protein, conserved	4	0	1	2	0	3	0	1	0.2	0	0	0.1	0	0.1	0	0	0	#DIV/0!
Tb427_000206200.1-p1-CDS1	hypothetical protein, conserved	1	0	1	1	0	0	0	0	0	0	0	0.1	0	0	0	0	#DIV/0!	#DIV/0!
Tb427_000206200.1-p1-CDS2	hypothetical protein, conserved	0	0	0	0	0	0	0	0	0	0	0	0	0	0	0	0	#DIV/0!	#DIV/0!
Tb427_000206200.1-p1-CDS3	hypothetical protein, conserved	1	0	0	0	0	0	0	0	0	0	0	0	0	0	0	0	#DIV/0!	#DIV/0!
Tb427_000196200.1-p1-CDS1	hypothetical protein	0	0	0	0	1	1	0	1	0	0	0	0	0.1	0	0	0	#DIV/0!	#DIV/0!
Tb427_000289900.1-p1-CDS1	hypothetical protein, conserved	0	0	0	0	0	1	0	0	0	0	0	0	0	0	0	0	#DIV/0!	#DIV/0!
Tb427_000266000.1-p1-CDS1	Trypanosome variant surface glycoprotein (A-type), putative	0	0	0	0	0	0	0	0	0	0	0	0	0	0	0	0	#DIV/0!	#DIV/0!
Tb427_000466900.1-p1-CDS1	Trypanosome variant surface glycoprotein C-terminal domain containing protein, putative	2	0	2	4	0	6	0	0	0.1	0	0.1	0.2	0	0.2	0	0	1	#DIV/0!
Tb427_000466900.1-p1-CDS2	Trypanosome variant surface glycoprotein C-terminal domain containing protein, putative	1	0	0	0	0	0	0	2	0	0	0	0	0	0	0	0.1	#DIV/0!	#DIV/0!
Tb427_000160300.1-p1-CDS1	Trypanosome variant surface glycoprotein (A-type), putative	0	0	0	2	0	0	0	1	0	0	0	0.1	0	0	0	0	#DIV/0!	#DIV/0!
Tb427_000363400.1-p1-CDS1	Trypanosomal VSG domain containing protein, putative	0	0	1	0	0	0	0	0	0	0	0	0	0	0	0	0	#DIV/0!	#DIV/0!
Tb427_000593400.1-p1-CDS1	hypothetical protein, conserved	1	0	0	0	0	0	0	0	0	0	0	0	0	0	0	0	#DIV/0!	#DIV/0!
Tb427_000505800.1-p1-CDS1	Trypanosomal VSG domain/Trypanosome variant surface glycoprotein C-terminal domain containing protein, putative	2	0	1	0	0	0	0	1	0.1	0	0	0	0	0	0	0	0	#DIV/0!
Tb427_000327000.1-p1-CDS7	Trypanosomal VSG domain containing protein, putative	0	0	0	0	0	0	0	0	0	0	0	0	0	0	0	0	#DIV/0!	#DIV/0!
Tb427_000327000.1-p1-CDS6	Trypanosomal VSG domain containing protein, putative	0	0	0	0	0	0	0	0	0	0	0	0	0	0	0	0	#DIV/0!	#DIV/0!
Tb427_000327000.1-p1-CDS5	Trypanosomal VSG domain containing protein, putative	0	0	0	0	0	0	0	0	0	0	0	0	0	0	0	0	#DIV/0!	#DIV/0!
Tb427_000327000.1-p1-CDS4	Trypanosomal VSG domain containing protein, putative	0	0	0	0	0	0	0	0	0	0	0	0	0	0	0	0	#DIV/0!	#DIV/0!
Tb427_000327000.1-p1-CDS3	Trypanosomal VSG domain containing protein, putative	0	0	1	0	0	0	0	0	0	0	0	0	0	0	0	0	#DIV/0!	#DIV/0!
Tb427_000327000.1-p1-CDS2	Trypanosomal VSG domain containing protein, putative	0	0	1	0	0	0	0	1	0	0	0	0	0	0	0	0	#DIV/0!	#DIV/0!
Tb427_000327000.1-p1-CDS1	Trypanosomal VSG domain containing protein, putative	0	0	0	0	0	0	0	1	0	0	0	0	0	0	0	0	#DIV/0!	#DIV/0!
Tb427_000535800.1-p1-CDS1	Trypanosomal VSG domain containing protein, putative	0	0	1	1	0	1	0	0	0	0	0	0.1	0	0	0	0	#DIV/0!	#DIV/0!
Tb427_000183300.1-p1-CDS3	Trypanosomal VSG domain/Trypanosome variant surface glycoprotein C-terminal domain containing protein, putative	0	0	0	0	0	0	0	0	0	0	0	0	0	0	0	0	#DIV/0!	#DIV/0!
Tb427_000183300.1-p1-CDS2	Trypanosomal VSG domain/Trypanosome variant surface glycoprotein C-terminal domain containing protein, putative	0	0	0	0	0	0	0	0	0	0	0	0	0	0	0	0	#DIV/0!	#DIV/0!
Tb427_000183300.1-p1-CDS1	Trypanosomal VSG domain/Trypanosome variant surface glycoprotein C-terminal domain containing protein, putative	0	0	3	0	0	1	0	2	0	0	0.1	0	0	0	0	0.1	#DIV/0!	#DIV/0!
Tb427_000309100.1-p1-CDS1	Trypanosomal VSG domain containing protein, putative	0	0	0	1	0	1	0	1	0	0	0	0.1	0	0	0	0	#DIV/0!	#DIV/0!
Tb427_000415900.1-p1-CDS1	hypothetical protein	0	0	0	3	0	0	0	1	0	0	0	0.2	0	0	0	0	#DIV/0!	#DIV/0!
Tb427_000070200.1-p1-CDS1	Trypanosome variant surface glycoprotein (A-type), putative	0	0	0	0	0	0	0	0	0	0	0	0	0	0	0	0	#DIV/0!	#DIV/0!
Tb427_000723700.1-p1-CDS2	hypothetical protein, conserved	0	0	0	1	0	0	0	0	0	0	0	0.1	0	0	0	0	#DIV/0!	#DIV/0!
Tb427_000723700.1-p1-CDS1	hypothetical protein, conserved	0	0	0	0	2	0	1	3	0	0	0	0	0.1	0	0	0.1	#DIV/0!	#DIV/0!
Tb427_000226500.1-p1-CDS2	Trypanosomal VSG domain containing protein, putative	0	0	0	0	0	0	0	0	0	0	0	0	0	0	0	0	#DIV/0!	#DIV/0!
Tb427_000026700.1-p1-CDS1	Trypanosomal VSG domain/Trypanosome variant surface glycoprotein C-terminal domain containing protein, putative	0	0	0	0	0	0	0	1	0	0	0	0	0	0	0	0	#DIV/0!	#DIV/0!
Tb427_000550400.1-p1-CDS1	Trypanosome variant surface glycoprotein C-terminal domain containing protein, putative	1	0	1	0	0	0	0	0	0	0	0	0	0	0	0	0	#DIV/0!	#DIV/0!
Tb427_000550400.1-p1-CDS2	Trypanosome variant surface glycoprotein C-terminal domain containing protein, putative	0	0	0	0	0	0	0	0	0	0	0	0	0	0	0	0	#DIV/0!	#DIV/0!
Tb427_000782700.1-p1-CDS1	Trypanosomal VSG domain/Trypanosome variant surface glycoprotein C-terminal domain containing protein, putative	3	0	2	8	1	2	2	0	0.1	0	0.1	0.5	0.1	0.1	0.1	0	1	#DIV/0!
Tb427_000239500.1-p1-CDS2	hypothetical protein, conserved	0	0	0	0	0	0	0	0	0	0	0	0	0	0	0	0	#DIV/0!	#DIV/0!
Tb427_000239500.1-p1-CDS1	hypothetical protein, conserved	0	0	0	0	0	1	0	0	0	0	0	0	0	0	0	0	#DIV/0!	#DIV/0!
Tb427_000289700.1-p1-CDS1	hypothetical protein, conserved	1	0	0	1	0	1	0	0	0	0	0	0.1	0	0	0	0	#DIV/0!	#DIV/0!
Tb427_000565100.1-p1-CDS1	Trypanosome variant surface glycoprotein (A-type), putative	0	0	0	0	0	0	0	0	0	0	0	0	0	0	0	0	#DIV/0!	#DIV/0!
Tb427_000565100.1-p1-CDS2	Trypanosome variant surface glycoprotein (A-type), putative	0	0	0	1	0	0	0	0	0	0	0	0.1	0	0	0	0	#DIV/0!	#DIV/0!
Tb427_000370200.1-p1-CDS3	Trypanosome variant surface glycoprotein (A-type), putative	0	0	0	0	0	0	0	0	0	0	0	0	0	0	0	0	#DIV/0!	#DIV/0!
Tb427_000370200.1-p1-CDS2	Trypanosome variant surface glycoprotein (A-type), putative	0	0	0	0	0	0	0	0	0	0	0	0	0	0	0	0	#DIV/0!	#DIV/0!
Tb427_000370200.1-p1-CDS1	Trypanosome variant surface glycoprotein (A-type), putative	0	0	0	1	0	2	0	0	0	0	0	0.1	0	0.1	0	0	#DIV/0!	#DIV/0!
Tb427_000589000.1-p1-CDS7	Trypanosome variant surface glycoprotein (A-type), putative	0	0	1	0	0	0	0	0	0	0	0	0	0	0	0	0	#DIV/0!	#DIV/0!
Tb427_000589000.1-p1-CDS5	Trypanosome variant surface glycoprotein (A-type), putative	0	0	0	0	0	0	0	0	0	0	0	0	0	0	0	0	#DIV/0!	#DIV/0!
Tb427_000589000.1-p1-CDS4	Trypanosome variant surface glycoprotein (A-type), putative	0	0	0	0	0	0	0	0	0	0	0	0	0	0	0	0	#DIV/0!	#DIV/0!
Tb427_000589000.1-p1-CDS3	Trypanosome variant surface glycoprotein (A-type), putative	0	0	0	0	0	1	0	0	0	0	0	0	0	0	0	0	#DIV/0!	#DIV/0!
Tb427_000589000.1-p1-CDS2	Trypanosome variant surface glycoprotein (A-type), putative	0	0	0	0	0	0	0	0	0	0	0	0	0	0	0	0	#DIV/0!	#DIV/0!
Tb427_000589000.1-p1-CDS1	Trypanosome variant surface glycoprotein (A-type), putative	0	0	0	0	0	0	0	0	0	0	0	0	0	0	0	0	#DIV/0!	#DIV/0!
Tb427_000414500.1-p1-CDS1	Trypanosome variant surface glycoprotein (A-type), putative	0	0	0	0	0	0	0	1	0	0	0	0	0	0	0	0	#DIV/0!	#DIV/0!
Tb427_000622600.1-p1-CDS1	hypothetical protein, conserved	0	0	0	0	0	1	0	0	0	0	0	0	0	0	0	0	#DIV/0!	#DIV/0!
Tb427_000622600.1-p1-CDS2	hypothetical protein, conserved	0	0	0	1	0	1	0	1	0	0	0	0.1	0	0	0	0	#DIV/0!	#DIV/0!
Tb427_000622600.1-p1-CDS3	hypothetical protein, conserved	0	0	0	0	0	0	0	0	0	0	0	0	0	0	0	0	#DIV/0!	#DIV/0!
Tb427_000622600.1-p1-CDS4	hypothetical protein, conserved	0	0	0	0	0	0	0	1	0	0	0	0	0	0	0	0	#DIV/0!	#DIV/0!
Tb427_000622600.1-p1-CDS5	hypothetical protein, conserved	0	0	0	0	0	0	0	1	0	0	0	0	0	0	0	0	#DIV/0!	#DIV/0!
Tb427_000622600.1-p1-CDS6	hypothetical protein, conserved	0	0	0	2	0	0	0	1	0	0	0	0.1	0	0	0	0	#DIV/0!	#DIV/0!
Tb427_000856000-T1-p1-CDS1	unspecified product	0	0	1	1	0	0	0	0	0	0	0	0.1	0	0	0	0	#DIV/0!	#DIV/0!
Tb427_000450800.1-p1-CDS4	hypothetical protein, conserved	0	0	1	0	0	0	0	0	0	0	0	0	0	0	0	0	#DIV/0!	#DIV/0!
Tb427_000450800.1-p1-CDS3	hypothetical protein, conserved	0	0	1	0	0	0	0	0	0	0	0	0	0	0	0	0	#DIV/0!	#DIV/0!
Tb427_000450800.1-p1-CDS2	hypothetical protein, conserved	0	0	0	0	0	0	0	0	0	0	0	0	0	0	0	0	#DIV/0!	#DIV/0!
Tb427_000450800.1-p1-CDS1	hypothetical protein, conserved	0	0	0	0	0	0	0	0	0	0	0	0	0	0	0	0	#DIV/0!	#DIV/0!
Tb427_000571400.1-p1-CDS7	Trypanosomal VSG domain containing protein, putative	0	0	0	0	0	0	0	0	0	0	0	0	0	0	0	0	#DIV/0!	#DIV/0!
Tb427_000571400.1-p1-CDS6	Trypanosomal VSG domain containing protein, putative	1	0	0	1	0	0	0	0	0	0	0	0.1	0	0	0	0	#DIV/0!	#DIV/0!
Tb427_000571400.1-p1-CDS5	Trypanosomal VSG domain containing protein, putative	0	0	0	0	0	0	0	0	0	0	0	0	0	0	0	0	#DIV/0!	#DIV/0!
Tb427_000571400.1-p1-CDS4	Trypanosomal VSG domain containing protein, putative	0	0	0	0	0	0	0	0	0	0	0	0	0	0	0	0	#DIV/0!	#DIV/0!
Tb427_000571400.1-p1-CDS3	Trypanosomal VSG domain containing protein, putative	0	0	0	0	0	0	0	0	0	0	0	0	0	0	0	0	#DIV/0!	#DIV/0!
Tb427_000571400.1-p1-CDS2	Trypanosomal VSG domain containing protein, putative	0	0	0	0	0	0	0	0	0	0	0	0	0	0	0	0	#DIV/0!	#DIV/0!
Tb427_000571400.1-p1-CDS1	Trypanosomal VSG domain containing protein, putative	1	0	0	0	0	0	0	0	0	0	0	0	0	0	0	0	#DIV/0!	#DIV/0!
Tb427_000569000.1-p1-CDS2	Trypanosome variant surface glycoprotein (A-type)/Trypanosome variant surface glycoprotein C-terminal domain containing protein, putative	0	0	1	0	0	0	0	1	0	0	0	0	0	0	0	0	#DIV/0!	#DIV/0!
Tb427_000569000.1-p1-CDS1	Trypanosome variant surface glycoprotein (A-type)/Trypanosome variant surface glycoprotein C-terminal domain containing protein, putative	0	0	0	0	0	0	0	0	0	0	0	0	0	0	0	0	#DIV/0!	#DIV/0!
Tb427_000267500.1-p1-CDS2	Trypanosomal VSG domain containing protein, putative	0	0	0	0	0	0	0	0	0	0	0	0	0	0	0	0	#DIV/0!	#DIV/0!
Tb427_000267500.1-p1-CDS1	Trypanosomal VSG domain containing protein, putative	0	0	0	0	0	0	0	0	0	0	0	0	0	0	0	0	#DIV/0!	#DIV/0!
Tb427_000468600.1-p1-CDS1	hypothetical protein	1	0	0	0	0	0	0	2	0	0	0	0	0	0	0	0.1	#DIV/0!	#DIV/0!
Tb427_000468600.1-p1-CDS2	hypothetical protein	0	0	0	0	0	0	0	0	0	0	0	0	0	0	0	0	#DIV/0!	#DIV/0!
Tb427_000624100.1-p1-CDS1	hypothetical protein, conserved	1	0	0	0	0	0	0	0	0	0	0	0	0	0	0	0	#DIV/0!	#DIV/0!
Tb427_000624100.1-p1-CDS2	hypothetical protein, conserved	2	0	0	0	0	0	0	1	0.1	0	0	0	0	0	0	0	0	#DIV/0!
Tb427_000350500.1-p1-CDS8	hypothetical protein, conserved	0	0	0	0	0	0	0	0	0	0	0	0	0	0	0	0	#DIV/0!	#DIV/0!
Tb427_000350500.1-p1-CDS7	hypothetical protein, conserved	0	0	0	0	0	0	0	0	0	0	0	0	0	0	0	0	#DIV/0!	#DIV/0!
Tb427_000350500.1-p1-CDS6	hypothetical protein, conserved	0	0	0	0	0	0	0	0	0	0	0	0	0	0	0	0	#DIV/0!	#DIV/0!
Tb427_000350500.1-p1-CDS5	hypothetical protein, conserved	0	0	0	0	0	0	0	0	0	0	0	0	0	0	0	0	#DIV/0!	#DIV/0!
Tb427_000350500.1-p1-CDS3	hypothetical protein, conserved	1	0	3	1	0	1	0	0	0	0	0.1	0.1	0	0	0	0	#DIV/0!	#DIV/0!
Tb427_000350500.1-p1-CDS2	hypothetical protein, conserved	1	0	0	0	0	2	1	0	0	0	0	0	0	0.1	0	0	#DIV/0!	#DIV/0!
Tb427_000350500.1-p1-CDS1	hypothetical protein, conserved	0	0	0	0	0	0	0	0	0	0	0	0	0	0	0	0	#DIV/0!	#DIV/0!
Tb427_000065600.1-p1-CDS1	Trypanosomal VSG domain containing protein, putative	0	0	0	0	0	0	0	0	0	0	0	0	0	0	0	0	#DIV/0!	#DIV/0!
Tb427_000686100.1-p1-CDS3	hypothetical protein, conserved	0	0	0	0	0	0	0	0	0	0	0	0	0	0	0	0	#DIV/0!	#DIV/0!
Tb427_000686100.1-p1-CDS2	hypothetical protein, conserved	0	0	0	0	0	0	0	0	0	0	0	0	0	0	0	0	#DIV/0!	#DIV/0!
Tb427_000686100.1-p1-CDS1	hypothetical protein, conserved	1	0	0	0	0	0	0	0	0	0	0	0	0	0	0	0	#DIV/0!	#DIV/0!
Tb427_000491500.1-p1-CDS1	Trypanosomal VSG domain/Trypanosome variant surface glycoprotein C-terminal domain containing protein, putative	0	0	1	2	0	0	0	2	0	0	0	0.1	0	0	0	0.1	#DIV/0!	#DIV/0!
Tb427_000493300.1-p1-CDS1	Trypanosome variant surface glycoprotein C-terminal domain containing protein, putative	0	0	1	0	0	0	0	0	0	0	0	0	0	0	0	0	#DIV/0!	#DIV/0!
Tb427_000493300.1-p1-CDS2	Trypanosome variant surface glycoprotein C-terminal domain containing protein, putative	0	0	0	1	0	0	0	0	0	0	0	0.1	0	0	0	0	#DIV/0!	#DIV/0!
Tb427_000506700.1-p1-CDS1	Trypanosome variant surface glycoprotein (A-type), putative	0	0	2	0	0	0	0	1	0	0	0.1	0	0	0	0	0	#DIV/0!	#DIV/0!
Tb427_000608900.1-p1-CDS3	Trypanosomal VSG domain/Trypanosome variant surface glycoprotein C-terminal domain containing protein, putative	0	0	0	5	0	0	0	2	0	0	0	0.3	0	0	0	0.1	#DIV/0!	#DIV/0!
Tb427_000608900.1-p1-CDS2	Trypanosomal VSG domain/Trypanosome variant surface glycoprotein C-terminal domain containing protein, putative	0	0	0	0	0	0	0	0	0	0	0	0	0	0	0	0	#DIV/0!	#DIV/0!
Tb427_000608900.1-p1-CDS1	Trypanosomal VSG domain/Trypanosome variant surface glycoprotein C-terminal domain containing protein, putative	1	0	0	0	0	0	0	1	0	0	0	0	0	0	0	0	#DIV/0!	#DIV/0!
Tb427_000482300.1-p1-CDS1	Trypanosome variant surface glycoprotein (A-type)/Trypanosome variant surface glycoprotein C-terminal domain containing protein, putative	1	0	0	0	0	1	0	0	0	0	0	0	0	0	0	0	#DIV/0!	#DIV/0!
Tb427_000746000.1-p1-CDS3	Adenylate and Guanylate cyclase catalytic domain containing protein, putative	0	0	0	0	0	1	0	0	0	0	0	0	0	0	0	0	#DIV/0!	#DIV/0!
Tb427_000746000.1-p1-CDS2	Adenylate and Guanylate cyclase catalytic domain containing protein, putative	0	0	0	0	0	0	0	0	0	0	0	0	0	0	0	0	#DIV/0!	#DIV/0!
Tb427_000746000.1-p1-CDS1	Adenylate and Guanylate cyclase catalytic domain containing protein, putative	1	0	0	0	0	0	0	0	0	0	0	0	0	0	0	0	#DIV/0!	#DIV/0!
Tb427_000449600.1-p1-CDS1	Trypanosome variant surface glycoprotein (A-type)/Trypanosome variant surface glycoprotein C-terminal domain containing protein, putative	0	0	1	1	0	1	0	0	0	0	0	0.1	0	0	0	0	#DIV/0!	#DIV/0!
Tb427_000353700.1-p1-CDS1	hypothetical protein	0	0	0	0	0	0	0	0	0	0	0	0	0	0	0	0	#DIV/0!	#DIV/0!
Tb427_000449500.1-p1-CDS1	hypothetical protein	0	0	0	1	0	0	0	0	0	0	0	0.1	0	0	0	0	#DIV/0!	#DIV/0!
Tb427_000366400.1-p1-CDS4	Reverse transcriptase (RNA-dependent DNA polymerase), putative	0	0	0	0	0	0	0	0	0	0	0	0	0	0	0	0	#DIV/0!	#DIV/0!
Tb427_000366400.1-p1-CDS2	Reverse transcriptase (RNA-dependent DNA polymerase), putative	0	0	0	0	0	0	0	0	0	0	0	0	0	0	0	0	#DIV/0!	#DIV/0!
Tb427_000316100.1-p1-CDS2	Trypanosome variant surface glycoprotein (A-type)/Trypanosome variant surface glycoprotein C-terminal domain containing protein, putative	0	0	0	0	0	0	0	0	0	0	0	0	0	0	0	0	#DIV/0!	#DIV/0!
Tb427_000265300.1-p1-CDS1	Trypanosomal VSG domain containing protein, putative	0	0	0	1	0	0	0	0	0	0	0	0.1	0	0	0	0	#DIV/0!	#DIV/0!
Tb427_000346600.1-p1-CDS1	hypothetical protein, conserved	0	0	0	0	0	2	0	0	0	0	0	0	0	0.1	0	0	#DIV/0!	#DIV/0!
Tb427_000346600.1-p1-CDS2	hypothetical protein, conserved	0	0	0	0	0	0	0	0	0	0	0	0	0	0	0	0	#DIV/0!	#DIV/0!
Tb427_000458300.1-p1-CDS1	Trypanosome variant surface glycoprotein (A-type), putative	0	0	1	0	0	1	0	0	0	0	0	0	0	0	0	0	#DIV/0!	#DIV/0!
Tb427_000029100.1-p1-CDS4	Trypanosome variant surface glycoprotein (A-type)/Trypanosome variant surface glycoprotein C-terminal domain containing protein, putative	0	0	0	2	0	1	0	0	0	0	0	0.1	0	0	0	0	#DIV/0!	#DIV/0!
Tb427_000029100.1-p1-CDS3	Trypanosome variant surface glycoprotein (A-type)/Trypanosome variant surface glycoprotein C-terminal domain containing protein, putative	1	0	0	0	0	2	0	0	0	0	0	0	0	0.1	0	0	#DIV/0!	#DIV/0!
Tb427_000029100.1-p1-CDS2	Trypanosome variant surface glycoprotein (A-type)/Trypanosome variant surface glycoprotein C-terminal domain containing protein, putative	0	0	0	0	0	0	0	1	0	0	0	0	0	0	0	0	#DIV/0!	#DIV/0!
Tb427_000029100.1-p1-CDS1	Trypanosome variant surface glycoprotein (A-type)/Trypanosome variant surface glycoprotein C-terminal domain containing protein, putative	0	0	0	0	0	0	0	2	0	0	0	0	0	0	0	0.1	#DIV/0!	#DIV/0!
Tb427_000421700.1-p1-CDS1	Trypanosomal VSG domain containing protein, putative	0	0	0	0	0	0	0	0	0	0	0	0	0	0	0	0	#DIV/0!	#DIV/0!
Tb427_000315000.1-p1-CDS2	Trypanosomal VSG domain containing protein, putative	0	0	1	0	0	0	0	0	0	0	0	0	0	0	0	0	#DIV/0!	#DIV/0!
Tb427_000315000.1-p1-CDS1	Trypanosomal VSG domain containing protein, putative	0	0	0	0	0	0	0	2	0	0	0	0	0	0	0	0.1	#DIV/0!	#DIV/0!
Tb427_000226100.1-p1-CDS1	hypothetical protein, conserved	0	0	2	0	0	0	0	1	0	0	0.1	0	0	0	0	0	#DIV/0!	#DIV/0!
Tb427_000449100.1-p1-CDS3	Trypanosomal VSG domain containing protein, putative	0	0	0	0	0	0	0	0	0	0	0	0	0	0	0	0	#DIV/0!	#DIV/0!
Tb427_000449100.1-p1-CDS2	Trypanosomal VSG domain containing protein, putative	0	0	0	0	0	0	0	0	0	0	0	0	0	0	0	0	#DIV/0!	#DIV/0!
Tb427_000449100.1-p1-CDS1	Trypanosomal VSG domain containing protein, putative	0	0	1	0	0	0	0	0	0	0	0	0	0	0	0	0	#DIV/0!	#DIV/0!
Tb427_000378900.1-p1-CDS2	hypothetical protein	0	0	0	0	0	1	0	0	0	0	0	0	0	0	0	0	#DIV/0!	#DIV/0!
Tb427_000378900.1-p1-CDS1	hypothetical protein	0	0	0	1	0	0	0	0	0	0	0	0.1	0	0	0	0	#DIV/0!	#DIV/0!
Tb427_000207700.1-p1-CDS2	hypothetical protein	0	0	1	0	0	1	0	0	0	0	0	0	0	0	0	0	#DIV/0!	#DIV/0!
Tb427_000207700.1-p1-CDS1	hypothetical protein	0	0	1	0	0	0	0	0	0	0	0	0	0	0	0	0	#DIV/0!	#DIV/0!
Tb427_000595400.1-p1-CDS1	hypothetical protein	0	0	0	0	0	0	0	0	0	0	0	0	0	0	0	0	#DIV/0!	#DIV/0!
Tb427_000333200.1-p1-CDS1	Trypanosomal VSG domain containing protein, putative	1	0	0	0	0	2	0	0	0	0	0	0	0	0.1	0	0	#DIV/0!	#DIV/0!
Tb427_000383100.1-p1-CDS5	hypothetical protein, conserved	2	0	0	0	0	2	0	0	0.1	0	0	0	0	0.1	0	0	0	#DIV/0!
Tb427_000383100.1-p1-CDS4	hypothetical protein, conserved	0	0	0	0	0	0	0	0	0	0	0	0	0	0	0	0	#DIV/0!	#DIV/0!
Tb427_000383100.1-p1-CDS3	hypothetical protein, conserved	0	0	0	0	0	0	0	0	0	0	0	0	0	0	0	0	#DIV/0!	#DIV/0!
Tb427_000383100.1-p1-CDS2	hypothetical protein, conserved	0	0	1	1	0	0	0	0	0	0	0	0.1	0	0	0	0	#DIV/0!	#DIV/0!
Tb427_000383100.1-p1-CDS1	hypothetical protein, conserved	0	0	0	0	0	0	0	0	0	0	0	0	0	0	0	0	#DIV/0!	#DIV/0!
Tb427_000451100.1-p1-CDS3	hypothetical protein	0	0	0	0	0	0	0	0	0	0	0	0	0	0	0	0	#DIV/0!	#DIV/0!
Tb427_000451100.1-p1-CDS2	hypothetical protein	0	0	0	1	0	0	0	0	0	0	0	0.1	0	0	0	0	#DIV/0!	#DIV/0!
Tb427_000581400.1-p1-CDS1	Trypanosomal VSG domain containing protein, putative	0	0	0	0	0	1	0	0	0	0	0	0	0	0	0	0	#DIV/0!	#DIV/0!
Tb427_000540300.1-p1-CDS1	Trypanosomal VSG domain/Trypanosome variant surface glycoprotein C-terminal domain containing protein, putative	1	0	0	0	0	1	0	0	0	0	0	0	0	0	0	0	#DIV/0!	#DIV/0!
Tb427_000405100.1-p1-CDS3	Trypanosome variant surface glycoprotein (A-type), putative	1	0	0	0	0	0	0	0	0	0	0	0	0	0	0	0	#DIV/0!	#DIV/0!
Tb427_000405100.1-p1-CDS2	Trypanosome variant surface glycoprotein (A-type), putative	2	0	0	0	0	0	0	0	0.1	0	0	0	0	0	0	0	0	#DIV/0!
Tb427_000134400.1-p1-CDS1	hypothetical protein	1	0	0	0	0	0	0	0	0	0	0	0	0	0	0	0	#DIV/0!	#DIV/0!
Tb427_000158000.1-p1-CDS1	hypothetical protein, conserved	0	0	0	0	0	1	0	0	0	0	0	0	0	0	0	0	#DIV/0!	#DIV/0!
Tb427_000724700.1-p1-CDS2	hypothetical protein, conserved	0	0	0	0	1	0	0	0	0	0	0	0	0.1	0	0	0	#DIV/0!	#DIV/0!
Tb427_000114200.1-p1-CDS1	Trypanosomal VSG domain containing protein, putative	0	0	0	0	0	0	0	0	0	0	0	0	0	0	0	0	#DIV/0!	#DIV/0!
Tb427_000233200.1-p1-CDS1	hypothetical protein	0	0	0	0	0	0	0	0	0	0	0	0	0	0	0	0	#DIV/0!	#DIV/0!
Tb427_000233200.1-p1-CDS2	hypothetical protein	0	0	0	0	0	0	0	0	0	0	0	0	0	0	0	0	#DIV/0!	#DIV/0!
Tb427_000098300.1-p1-CDS2	Trypanosome variant surface glycoprotein (A-type)/Trypanosome variant surface glycoprotein C-terminal domain containing protein, putative	0	0	1	1	0	0	0	0	0	0	0	0.1	0	0	0	0	#DIV/0!	#DIV/0!
Tb427_000098300.1-p1-CDS1	Trypanosome variant surface glycoprotein (A-type)/Trypanosome variant surface glycoprotein C-terminal domain containing protein, putative	1	0	1	1	0	0	0	0	0	0	0	0.1	0	0	0	0	#DIV/0!	#DIV/0!
Tb427_000690100.1-p1-CDS1	Trypanosome variant surface glycoprotein C-terminal domain containing protein, putative	2	0	1	0	0	1	0	3	0.1	0	0	0	0	0	0	0.1	0	#DIV/0!
Tb427_000690100.1-p1-CDS2	Trypanosome variant surface glycoprotein C-terminal domain containing protein, putative	0	0	0	0	0	0	0	0	0	0	0	0	0	0	0	0	#DIV/0!	#DIV/0!
Tb427_000183400.1-p1-CDS4	hypothetical protein, conserved	0	0	0	0	0	0	0	1	0	0	0	0	0	0	0	0	#DIV/0!	#DIV/0!
Tb427_000183400.1-p1-CDS3	hypothetical protein, conserved	0	0	1	0	0	0	0	0	0	0	0	0	0	0	0	0	#DIV/0!	#DIV/0!
Tb427_000183400.1-p1-CDS2	hypothetical protein, conserved	0	0	0	0	0	0	0	0	0	0	0	0	0	0	0	0	#DIV/0!	#DIV/0!
Tb427_000183400.1-p1-CDS1	hypothetical protein, conserved	2	0	0	0	0	0	0	2	0.1	0	0	0	0	0	0	0.1	0	#DIV/0!
Tb427_000677900.1-p1-CDS4	Retrotransposon hot spot protein, putative	1	0	0	0	1	0	1	0	0	0	0	0	0.1	0	0	0	#DIV/0!	#DIV/0!
Tb427_000677900.1-p1-CDS5	Retrotransposon hot spot protein, putative	0	0	0	0	1	0	0	0	0	0	0	0	0.1	0	0	0	#DIV/0!	#DIV/0!
Tb427_000239100.1-p1-CDS1	hypothetical protein, conserved	1	0	0	0	0	0	0	0	0	0	0	0	0	0	0	0	#DIV/0!	#DIV/0!
Tb427_000318900.1-p1-CDS1	hypothetical protein, conserved	0	0	0	0	0	0	0	1	0	0	0	0	0	0	0	0	#DIV/0!	#DIV/0!
Tb427_000207200.1-p1-CDS4	hypothetical protein	0	0	0	0	0	0	0	1	0	0	0	0	0	0	0	0	#DIV/0!	#DIV/0!
Tb427_000126100.1-p1-CDS2	Trypanosome variant surface glycoprotein (A-type), putative	0	0	1	0	0	1	0	1	0	0	0	0	0	0	0	0	#DIV/0!	#DIV/0!
Tb427_000126100.1-p1-CDS1	Trypanosome variant surface glycoprotein (A-type), putative	0	0	0	0	0	0	0	1	0	0	0	0	0	0	0	0	#DIV/0!	#DIV/0!
Tb427_000627300.1-p1-CDS2	hypothetical protein	0	0	0	1	0	0	0	0	0	0	0	0.1	0	0	0	0	#DIV/0!	#DIV/0!
Tb427_000627300.1-p1-CDS1	hypothetical protein	0	0	0	0	0	0	0	0	0	0	0	0	0	0	0	0	#DIV/0!	#DIV/0!
Tb427_000067700.1-p1-CDS1	hypothetical protein, conserved	0	0	0	2	0	1	0	0	0	0	0	0.1	0	0	0	0	#DIV/0!	#DIV/0!
Tb427_000156000.1-p1-CDS1	hypothetical protein, conserved	0	0	0	0	0	0	0	0	0	0	0	0	0	0	0	0	#DIV/0!	#DIV/0!
Tb427_000156000.1-p1-CDS2	hypothetical protein, conserved	0	0	2	1	0	0	0	0	0	0	0.1	0.1	0	0	0	0	#DIV/0!	#DIV/0!
Tb427_000104900.1-p1-CDS5	Trypanosome variant surface glycoprotein C-terminal domain containing protein, putative	0	0	0	0	0	0	0	0	0	0	0	0	0	0	0	0	#DIV/0!	#DIV/0!
Tb427_000104900.1-p1-CDS4	Trypanosome variant surface glycoprotein C-terminal domain containing protein, putative	0	0	0	0	0	0	0	0	0	0	0	0	0	0	0	0	#DIV/0!	#DIV/0!
Tb427_000104900.1-p1-CDS3	Trypanosome variant surface glycoprotein C-terminal domain containing protein, putative	0	0	0	0	0	0	0	0	0	0	0	0	0	0	0	0	#DIV/0!	#DIV/0!
Tb427_000104900.1-p1-CDS2	Trypanosome variant surface glycoprotein C-terminal domain containing protein, putative	0	0	0	0	0	0	0	0	0	0	0	0	0	0	0	0	#DIV/0!	#DIV/0!
Tb427_000104900.1-p1-CDS1	Trypanosome variant surface glycoprotein C-terminal domain containing protein, putative	0	0	0	0	0	0	0	0	0	0	0	0	0	0	0	0	#DIV/0!	#DIV/0!
Tb427_000456300.1-p1-CDS1	Trypanosomal VSG domain containing protein, putative	0	0	1	0	0	1	0	2	0	0	0	0	0	0	0	0.1	#DIV/0!	#DIV/0!
Tb427_000199700.1-p1-CDS1	Trypanosomal VSG domain/Trypanosome variant surface glycoprotein C-terminal domain containing protein, putative	1	0	0	0	0	3	0	0	0	0	0	0	0	0.1	0	0	#DIV/0!	#DIV/0!
Tb427_000195300.1-p1-CDS1	Trypanosome variant surface glycoprotein C-terminal domain containing protein, putative	1	0	1	0	0	3	0	1	0	0	0	0	0	0.1	0	0	#DIV/0!	#DIV/0!
Tb427_000029800.1-p1-CDS1	Trypanosomal VSG domain/Trypanosome variant surface glycoprotein C-terminal domain containing protein, putative	0	0	0	0	0	0	0	0	0	0	0	0	0	0	0	0	#DIV/0!	#DIV/0!
Tb427_000029800.1-p1-CDS2	Trypanosomal VSG domain/Trypanosome variant surface glycoprotein C-terminal domain containing protein, putative	0	0	0	0	0	0	0	0	0	0	0	0	0	0	0	0	#DIV/0!	#DIV/0!
Tb427_000029800.1-p1-CDS3	Trypanosomal VSG domain/Trypanosome variant surface glycoprotein C-terminal domain containing protein, putative	0	0	0	0	0	0	0	0	0	0	0	0	0	0	0	0	#DIV/0!	#DIV/0!
Tb427_000029800.1-p1-CDS4	Trypanosomal VSG domain/Trypanosome variant surface glycoprotein C-terminal domain containing protein, putative	0	0	0	1	0	0	0	0	0	0	0	0.1	0	0	0	0	#DIV/0!	#DIV/0!
Tb427_000029800.1-p1-CDS5	Trypanosomal VSG domain/Trypanosome variant surface glycoprotein C-terminal domain containing protein, putative	0	0	0	0	0	0	0	0	0	0	0	0	0	0	0	0	#DIV/0!	#DIV/0!
Tb427_000029800.1-p1-CDS6	Trypanosomal VSG domain/Trypanosome variant surface glycoprotein C-terminal domain containing protein, putative	0	0	0	0	0	0	0	0	0	0	0	0	0	0	0	0	#DIV/0!	#DIV/0!
Tb427_000029800.1-p1-CDS7	Trypanosomal VSG domain/Trypanosome variant surface glycoprotein C-terminal domain containing protein, putative	0	0	0	0	0	0	0	0	0	0	0	0	0	0	0	0	#DIV/0!	#DIV/0!
Tb427_000529500.1-p1-CDS1	hypothetical protein, conserved	0	0	0	0	0	1	0	0	0	0	0	0	0	0	0	0	#DIV/0!	#DIV/0!
Tb427_000283200.1-p1-CDS1	Trypanosomal VSG domain/Trypanosome variant surface glycoprotein C-terminal domain containing protein, putative	0	0	0	0	0	0	0	1	0	0	0	0	0	0	0	0	#DIV/0!	#DIV/0!
Tb427_000283200.1-p1-CDS2	Trypanosomal VSG domain/Trypanosome variant surface glycoprotein C-terminal domain containing protein, putative	0	0	0	0	0	0	0	0	0	0	0	0	0	0	0	0	#DIV/0!	#DIV/0!
Tb427_000408100.1-p1-CDS2	hypothetical protein, conserved	2	0	1	0	0	0	0	0	0.1	0	0	0	0	0	0	0	0	#DIV/0!
Tb427_000408100.1-p1-CDS1	hypothetical protein, conserved	0	0	1	0	0	0	0	0	0	0	0	0	0	0	0	0	#DIV/0!	#DIV/0!
Tb427_000383400.1-p1-CDS2	hypothetical protein, conserved	2	0	1	0	0	2	0	0	0.1	0	0	0	0	0.1	0	0	0	#DIV/0!
Tb427_000383400.1-p1-CDS1	hypothetical protein, conserved	0	0	0	0	0	1	0	0	0	0	0	0	0	0	0	0	#DIV/0!	#DIV/0!
Tb427_000142900.1-p1-CDS1	hypothetical protein, conserved	0	0	0	0	0	0	0	0	0	0	0	0	0	0	0	0	#DIV/0!	#DIV/0!
Tb427_000142900.1-p1-CDS2	hypothetical protein, conserved	0	0	0	0	0	0	0	0	0	0	0	0	0	0	0	0	#DIV/0!	#DIV/0!
Tb427_000142900.1-p1-CDS3	hypothetical protein, conserved	0	0	0	0	0	0	0	0	0	0	0	0	0	0	0	0	#DIV/0!	#DIV/0!
Tb427_000619300.1-p1-CDS1	Trypanosome variant surface glycoprotein (A-type), putative	0	0	2	0	0	4	0	0	0	0	0.1	0	0	0.1	0	0	#DIV/0!	#DIV/0!
Tb427_000619300.1-p1-CDS2	Trypanosome variant surface glycoprotein (A-type), putative	0	0	0	0	0	0	0	0	0	0	0	0	0	0	0	0	#DIV/0!	#DIV/0!
Tb427_000418400.1-p1-CDS1	Trypanosome variant surface glycoprotein (A-type), putative	0	0	0	1	0	0	0	1	0	0	0	0.1	0	0	0	0	#DIV/0!	#DIV/0!
Tb427_000133700.1-p1-CDS1	Trypanosome variant surface glycoprotein (A-type), putative	1	0	0	1	0	0	0	1	0	0	0	0.1	0	0	0	0	#DIV/0!	#DIV/0!
Tb427_000372300.1-p1-CDS1	hypothetical protein, conserved	2	0	0	1	0	0	0	0	0.1	0	0	0.1	0	0	0	0	0	#DIV/0!
Tb427_000120900.1-p1-CDS1	hypothetical protein, conserved	1	0	1	1	0	0	0	0	0	0	0	0.1	0	0	0	0	#DIV/0!	#DIV/0!
Tb427_000293100.1-p1-CDS1	hypothetical protein	0	0	0	0	0	0	0	0	0	0	0	0	0	0	0	0	#DIV/0!	#DIV/0!
Tb427_000614800.1-p1-CDS1	hypothetical protein, conserved	0	0	1	0	0	0	0	0	0	0	0	0	0	0	0	0	#DIV/0!	#DIV/0!
Tb427_000405400.1-p1-CDS1	Trypanosome variant surface glycoprotein (A-type), putative	4	0	0	0	0	1	0	0	0.2	0	0	0	0	0	0	0	0	#DIV/0!
Tb427_000209300.1-p1-CDS5	Trypanosomal VSG domain containing protein, putative	0	0	1	0	0	0	0	0	0	0	0	0	0	0	0	0	#DIV/0!	#DIV/0!
Tb427_000209300.1-p1-CDS4	Trypanosomal VSG domain containing protein, putative	0	0	0	0	0	1	0	4	0	0	0	0	0	0	0	0.1	#DIV/0!	#DIV/0!
Tb427_000209300.1-p1-CDS3	Trypanosomal VSG domain containing protein, putative	0	0	0	0	0	0	0	2	0	0	0	0	0	0	0	0.1	#DIV/0!	#DIV/0!
Tb427_000209300.1-p1-CDS2	Trypanosomal VSG domain containing protein, putative	0	0	0	0	0	0	0	0	0	0	0	0	0	0	0	0	#DIV/0!	#DIV/0!
Tb427_000209300.1-p1-CDS1	Trypanosomal VSG domain containing protein, putative	0	0	0	0	0	0	0	0	0	0	0	0	0	0	0	0	#DIV/0!	#DIV/0!
Tb427_000479400.1-p1-CDS1	Trypanosome variant surface glycoprotein (A-type), putative	0	0	0	1	0	0	0	0	0	0	0	0.1	0	0	0	0	#DIV/0!	#DIV/0!
Tb427_000056500.1-p1-CDS1	Trypanosomal VSG domain containing protein, putative	0	0	0	0	0	0	0	1	0	0	0	0	0	0	0	0	#DIV/0!	#DIV/0!
Tb427_000573600.1-p1-CDS1	Trypanosomal VSG domain containing protein, putative	1	0	0	3	0	0	0	1	0	0	0	0.2	0	0	0	0	#DIV/0!	#DIV/0!
Tb427_000573600.1-p1-CDS2	Trypanosomal VSG domain containing protein, putative	2	0	2	0	0	1	0	1	0.1	0	0.1	0	0	0	0	0	1	#DIV/0!
Tb427_000296700.1-p1-CDS1	Trypanosome variant surface glycoprotein (A-type)/Trypanosome variant surface glycoprotein C-terminal domain containing protein, putative	1	0	0	3	0	0	0	1	0	0	0	0.2	0	0	0	0	#DIV/0!	#DIV/0!
Tb427_000359500.1-p1-CDS2	hypothetical protein, conserved	0	0	0	0	0	0	0	1	0	0	0	0	0	0	0	0	#DIV/0!	#DIV/0!
Tb427_000359500.1-p1-CDS1	hypothetical protein, conserved	0	0	0	0	0	0	0	1	0	0	0	0	0	0	0	0	#DIV/0!	#DIV/0!
Tb427_000417100.1-p1-CDS21	hypothetical protein	0	0	0	0	0	0	0	0	0	0	0	0	0	0	0	0	#DIV/0!	#DIV/0!
Tb427_000417100.1-p1-CDS20	hypothetical protein	0	0	0	0	0	0	0	0	0	0	0	0	0	0	0	0	#DIV/0!	#DIV/0!
Tb427_000417100.1-p1-CDS19	hypothetical protein	0	0	0	0	0	0	0	0	0	0	0	0	0	0	0	0	#DIV/0!	#DIV/0!
Tb427_000417100.1-p1-CDS18	hypothetical protein	0	0	0	0	0	0	0	0	0	0	0	0	0	0	0	0	#DIV/0!	#DIV/0!
Tb427_000417100.1-p1-CDS17	hypothetical protein	0	0	0	0	0	0	0	0	0	0	0	0	0	0	0	0	#DIV/0!	#DIV/0!
Tb427_000417100.1-p1-CDS16	hypothetical protein	0	0	0	0	0	0	0	0	0	0	0	0	0	0	0	0	#DIV/0!	#DIV/0!
Tb427_000417100.1-p1-CDS15	hypothetical protein	0	0	0	0	0	0	0	0	0	0	0	0	0	0	0	0	#DIV/0!	#DIV/0!
Tb427_000417100.1-p1-CDS14	hypothetical protein	0	0	0	0	0	0	0	0	0	0	0	0	0	0	0	0	#DIV/0!	#DIV/0!
Tb427_000417100.1-p1-CDS13	hypothetical protein	0	0	0	0	0	0	0	0	0	0	0	0	0	0	0	0	#DIV/0!	#DIV/0!
Tb427_000417100.1-p1-CDS12	hypothetical protein	0	0	0	0	0	0	0	0	0	0	0	0	0	0	0	0	#DIV/0!	#DIV/0!
Tb427_000417100.1-p1-CDS11	hypothetical protein	0	0	0	0	0	0	0	0	0	0	0	0	0	0	0	0	#DIV/0!	#DIV/0!
Tb427_000417100.1-p1-CDS10	hypothetical protein	0	0	0	0	0	0	0	0	0	0	0	0	0	0	0	0	#DIV/0!	#DIV/0!
Tb427_000417100.1-p1-CDS9	hypothetical protein	0	0	0	0	0	0	0	0	0	0	0	0	0	0	0	0	#DIV/0!	#DIV/0!
Tb427_000417100.1-p1-CDS8	hypothetical protein	0	0	0	0	0	0	0	0	0	0	0	0	0	0	0	0	#DIV/0!	#DIV/0!
Tb427_000417100.1-p1-CDS7	hypothetical protein	0	0	0	0	0	0	0	0	0	0	0	0	0	0	0	0	#DIV/0!	#DIV/0!
Tb427_000417100.1-p1-CDS6	hypothetical protein	0	0	0	0	0	0	0	0	0	0	0	0	0	0	0	0	#DIV/0!	#DIV/0!
Tb427_000417100.1-p1-CDS5	hypothetical protein	0	0	0	0	0	0	0	0	0	0	0	0	0	0	0	0	#DIV/0!	#DIV/0!
Tb427_000417100.1-p1-CDS4	hypothetical protein	0	0	0	0	0	0	0	0	0	0	0	0	0	0	0	0	#DIV/0!	#DIV/0!
Tb427_000417100.1-p1-CDS3	hypothetical protein	0	0	0	0	0	0	0	0	0	0	0	0	0	0	0	0	#DIV/0!	#DIV/0!
Tb427_000417100.1-p1-CDS2	hypothetical protein	0	0	0	0	0	0	0	0	0	0	0	0	0	0	0	0	#DIV/0!	#DIV/0!
Tb427_000417100.1-p1-CDS1	hypothetical protein	0	0	0	0	0	0	0	0	0	0	0	0	0	0	0	0	#DIV/0!	#DIV/0!
Tb427_000278800.1-p1-CDS1	Trypanosome variant surface glycoprotein (A-type), putative	1	0	0	0	0	1	0	0	0	0	0	0	0	0	0	0	#DIV/0!	#DIV/0!
Tb427_000607800.1-p1-CDS3	Trypanosomal VSG domain containing protein, putative	0	0	0	0	0	0	0	0	0	0	0	0	0	0	0	0	#DIV/0!	#DIV/0!
Tb427_000607800.1-p1-CDS2	Trypanosomal VSG domain containing protein, putative	0	0	0	0	0	0	0	0	0	0	0	0	0	0	0	0	#DIV/0!	#DIV/0!
Tb427_000607800.1-p1-CDS1	Trypanosomal VSG domain containing protein, putative	0	0	0	0	0	0	0	1	0	0	0	0	0	0	0	0	#DIV/0!	#DIV/0!
Tb427_000457300.1-p1-CDS1	Trypanosome variant surface glycoprotein (A-type)/Trypanosome variant surface glycoprotein C-terminal domain containing protein, putative	1	0	0	0	0	0	0	0	0	0	0	0	0	0	0	0	#DIV/0!	#DIV/0!
Tb427_000457300.1-p1-CDS2	Trypanosome variant surface glycoprotein (A-type)/Trypanosome variant surface glycoprotein C-terminal domain containing protein, putative	0	0	0	0	0	0	0	0	0	0	0	0	0	0	0	0	#DIV/0!	#DIV/0!
Tb427_000457300.1-p1-CDS3	Trypanosome variant surface glycoprotein (A-type)/Trypanosome variant surface glycoprotein C-terminal domain containing protein, putative	1	0	1	3	0	1	0	0	0	0	0	0.2	0	0	0	0	#DIV/0!	#DIV/0!
Tb427_000457300.1-p1-CDS4	Trypanosome variant surface glycoprotein (A-type)/Trypanosome variant surface glycoprotein C-terminal domain containing protein, putative	0	0	0	0	0	1	0	0	0	0	0	0	0	0	0	0	#DIV/0!	#DIV/0!
Tb427_000457300.1-p1-CDS5	Trypanosome variant surface glycoprotein (A-type)/Trypanosome variant surface glycoprotein C-terminal domain containing protein, putative	0	0	0	0	0	1	0	0	0	0	0	0	0	0	0	0	#DIV/0!	#DIV/0!
Tb427_000457300.1-p1-CDS6	Trypanosome variant surface glycoprotein (A-type)/Trypanosome variant surface glycoprotein C-terminal domain containing protein, putative	0	0	0	0	0	0	0	0	0	0	0	0	0	0	0	0	#DIV/0!	#DIV/0!
Tb427_000457300.1-p1-CDS7	Trypanosome variant surface glycoprotein (A-type)/Trypanosome variant surface glycoprotein C-terminal domain containing protein, putative	0	0	0	0	0	0	0	0	0	0	0	0	0	0	0	0	#DIV/0!	#DIV/0!
Tb427_000796900.1-p1-CDS1	hypothetical protein, conserved	1	0	0	0	0	1	0	0	0	0	0	0	0	0	0	0	#DIV/0!	#DIV/0!
Tb427_000796900.1-p1-CDS2	hypothetical protein, conserved	0	0	0	0	0	0	0	0	0	0	0	0	0	0	0	0	#DIV/0!	#DIV/0!
Tb427_000796900.1-p1-CDS3	hypothetical protein, conserved	0	0	0	0	0	0	0	0	0	0	0	0	0	0	0	0	#DIV/0!	#DIV/0!
Tb427_000796900.1-p1-CDS4	hypothetical protein, conserved	0	0	0	0	0	0	0	0	0	0	0	0	0	0	0	0	#DIV/0!	#DIV/0!
Tb427_000796900.1-p1-CDS5	hypothetical protein, conserved	0	0	0	0	0	1	0	0	0	0	0	0	0	0	0	0	#DIV/0!	#DIV/0!
Tb427_000796900.1-p1-CDS6	hypothetical protein, conserved	0	0	0	0	0	1	0	0	0	0	0	0	0	0	0	0	#DIV/0!	#DIV/0!
Tb427_000116900.1-p1-CDS1	Trypanosome variant surface glycoprotein (A-type), putative	2	0	1	0	0	0	0	0	0.1	0	0	0	0	0	0	0	0	#DIV/0!
Tb427_000150200.1-p1-CDS4	hypothetical protein, conserved	1	0	1	0	0	0	0	0	0	0	0	0	0	0	0	0	#DIV/0!	#DIV/0!
Tb427_000150200.1-p1-CDS3	hypothetical protein, conserved	1	0	2	0	0	0	0	0	0	0	0.1	0	0	0	0	0	#DIV/0!	#DIV/0!
Tb427_000150200.1-p1-CDS2	hypothetical protein, conserved	0	0	0	0	0	0	0	1	0	0	0	0	0	0	0	0	#DIV/0!	#DIV/0!
Tb427_000150200.1-p1-CDS1	hypothetical protein, conserved	0	0	0	0	0	0	0	1	0	0	0	0	0	0	0	0	#DIV/0!	#DIV/0!
Tb427_000759900.1-p1-CDS1	Trypanosome variant surface glycoprotein (A-type), putative	0	0	0	0	0	0	0	0	0	0	0	0	0	0	0	0	#DIV/0!	#DIV/0!
Tb427_000225600.1-p1-CDS5	hypothetical protein, conserved	0	0	0	0	0	0	0	0	0	0	0	0	0	0	0	0	#DIV/0!	#DIV/0!
Tb427_000225600.1-p1-CDS4	hypothetical protein, conserved	0	0	0	0	0	0	0	0	0	0	0	0	0	0	0	0	#DIV/0!	#DIV/0!
Tb427_000225600.1-p1-CDS3	hypothetical protein, conserved	0	0	0	1	0	0	0	1	0	0	0	0.1	0	0	0	0	#DIV/0!	#DIV/0!
Tb427_000225600.1-p1-CDS2	hypothetical protein, conserved	0	0	1	2	0	1	0	2	0	0	0	0.1	0	0	0	0.1	#DIV/0!	#DIV/0!
Tb427_000225600.1-p1-CDS1	hypothetical protein, conserved	0	0	0	1	0	0	0	0	0	0	0	0.1	0	0	0	0	#DIV/0!	#DIV/0!
Tb427_000159000.1-p1-CDS5	hypothetical protein, conserved	0	0	0	0	0	2	0	0	0	0	0	0	0	0.1	0	0	#DIV/0!	#DIV/0!
Tb427_000159000.1-p1-CDS4	hypothetical protein, conserved	0	0	0	0	0	0	0	0	0	0	0	0	0	0	0	0	#DIV/0!	#DIV/0!
Tb427_000159000.1-p1-CDS3	hypothetical protein, conserved	0	0	0	0	0	0	0	0	0	0	0	0	0	0	0	0	#DIV/0!	#DIV/0!
Tb427_000159000.1-p1-CDS2	hypothetical protein, conserved	0	0	0	0	0	0	0	1	0	0	0	0	0	0	0	0	#DIV/0!	#DIV/0!
Tb427_000159000.1-p1-CDS1	hypothetical protein, conserved	0	0	0	0	0	0	0	0	0	0	0	0	0	0	0	0	#DIV/0!	#DIV/0!
Tb427_000302500.1-p1-CDS1	Trypanosomal VSG domain/Trypanosome variant surface glycoprotein C-terminal domain containing protein, putative	1	0	0	2	0	1	0	0	0	0	0	0.1	0	0	0	0	#DIV/0!	#DIV/0!
Tb427_000417500.1-p1-CDS2	hypothetical protein, conserved	0	0	0	0	0	0	0	0	0	0	0	0	0	0	0	0	#DIV/0!	#DIV/0!
Tb427_000417500.1-p1-CDS1	hypothetical protein, conserved	1	0	4	1	0	5	0	1	0	0	0.1	0.1	0	0.1	0	0	#DIV/0!	#DIV/0!
Tb427_000830200.1-p1-CDS1	Trypanosome variant surface glycoprotein (A-type)/Trypanosome variant surface glycoprotein C-terminal domain containing protein, putative	0	0	1	0	0	1	0	2	0	0	0	0	0	0	0	0.1	#DIV/0!	#DIV/0!
Tb427_000337500.1-p1-CDS1	Trypanosome variant surface glycoprotein C-terminal domain containing protein, putative	0	0	0	0	0	0	0	0	0	0	0	0	0	0	0	0	#DIV/0!	#DIV/0!
Tb427_000110500.1-p1-CDS2	Reverse transcriptase (RNA-dependent DNA polymerase), putative	0	0	1	0	1	0	0	0	0	0	0	0	0.1	0	0	0	#DIV/0!	#DIV/0!
Tb427_000413400.1-p1-CDS6	hypothetical protein, conserved	0	0	0	1	0	0	0	0	0	0	0	0.1	0	0	0	0	#DIV/0!	#DIV/0!
Tb427_000413400.1-p1-CDS5	hypothetical protein, conserved	0	0	0	1	0	1	0	0	0	0	0	0.1	0	0	0	0	#DIV/0!	#DIV/0!
Tb427_000413400.1-p1-CDS4	hypothetical protein, conserved	0	0	0	0	0	1	0	0	0	0	0	0	0	0	0	0	#DIV/0!	#DIV/0!
Tb427_000413400.1-p1-CDS3	hypothetical protein, conserved	0	0	0	0	0	0	1	0	0	0	0	0	0	0	0	0	#DIV/0!	#DIV/0!
Tb427_000139700.1-p1-CDS7	hypothetical protein, conserved	0	0	0	0	0	0	0	0	0	0	0	0	0	0	0	0	#DIV/0!	#DIV/0!
Tb427_000139700.1-p1-CDS6	hypothetical protein, conserved	0	0	0	0	0	0	0	0	0	0	0	0	0	0	0	0	#DIV/0!	#DIV/0!
Tb427_000139700.1-p1-CDS5	hypothetical protein, conserved	0	0	0	0	0	0	0	0	0	0	0	0	0	0	0	0	#DIV/0!	#DIV/0!
Tb427_000139700.1-p1-CDS4	hypothetical protein, conserved	0	0	0	1	0	0	0	0	0	0	0	0.1	0	0	0	0	#DIV/0!	#DIV/0!
Tb427_000139700.1-p1-CDS3	hypothetical protein, conserved	0	0	0	0	0	0	0	0	0	0	0	0	0	0	0	0	#DIV/0!	#DIV/0!
Tb427_000139700.1-p1-CDS2	hypothetical protein, conserved	0	0	0	0	0	0	0	0	0	0	0	0	0	0	0	0	#DIV/0!	#DIV/0!
Tb427_000139700.1-p1-CDS1	hypothetical protein, conserved	0	0	0	0	0	0	0	0	0	0	0	0	0	0	0	0	#DIV/0!	#DIV/0!
Tb427_000379300.1-p1-CDS2	hypothetical protein, conserved	1	0	0	0	0	0	0	1	0	0	0	0	0	0	0	0	#DIV/0!	#DIV/0!
Tb427_000379300.1-p1-CDS1	hypothetical protein, conserved	1	0	0	0	0	1	0	0	0	0	0	0	0	0	0	0	#DIV/0!	#DIV/0!
Tb427_000137800.1-p1-CDS1	Trypanosome variant surface glycoprotein (A-type), putative	0	0	0	0	0	0	0	0	0	0	0	0	0	0	0	0	#DIV/0!	#DIV/0!
Tb427_000128200.1-p1-CDS1	hypothetical protein, conserved	0	0	0	0	0	0	0	0	0	0	0	0	0	0	0	0	#DIV/0!	#DIV/0!
Tb427_000133800.1-p1-CDS1	Trypanosomal VSG domain containing protein, putative	0	0	0	0	0	1	0	1	0	0	0	0	0	0	0	0	#DIV/0!	#DIV/0!
Tb427_000085100.1-p1-CDS1	Trypanosomal VSG domain containing protein, putative	0	0	3	0	0	0	0	0	0	0	0.1	0	0	0	0	0	#DIV/0!	#DIV/0!
Tb427_000474100.1-p1-CDS1	Trypanosome variant surface glycoprotein (A-type), putative	2	0	0	1	0	0	0	1	0.1	0	0	0.1	0	0	0	0	0	#DIV/0!
Tb427_000858800-T1-p1-CDS1	unspecified product	2	0	0	0	0	1	0	2	0.1	0	0	0	0	0	0	0.1	0	#DIV/0!
Tb427_000093800.1-p1-CDS1	Trypanosomal VSG domain containing protein, putative	1	0	0	0	0	1	0	0	0	0	0	0	0	0	0	0	#DIV/0!	#DIV/0!
Tb427_000093800.1-p1-CDS2	Trypanosomal VSG domain containing protein, putative	0	0	0	0	0	0	0	0	0	0	0	0	0	0	0	0	#DIV/0!	#DIV/0!
Tb427_000093800.1-p1-CDS3	Trypanosomal VSG domain containing protein, putative	0	0	0	0	0	1	0	0	0	0	0	0	0	0	0	0	#DIV/0!	#DIV/0!
Tb427_000093800.1-p1-CDS4	Trypanosomal VSG domain containing protein, putative	0	0	0	0	0	1	0	0	0	0	0	0	0	0	0	0	#DIV/0!	#DIV/0!
Tb427_000093800.1-p1-CDS5	Trypanosomal VSG domain containing protein, putative	0	0	0	0	0	0	0	0	0	0	0	0	0	0	0	0	#DIV/0!	#DIV/0!
Tb427_000093800.1-p1-CDS6	Trypanosomal VSG domain containing protein, putative	0	0	1	0	0	1	0	1	0	0	0	0	0	0	0	0	#DIV/0!	#DIV/0!
Tb427_000093800.1-p1-CDS7	Trypanosomal VSG domain containing protein, putative	0	0	2	0	0	0	0	1	0	0	0.1	0	0	0	0	0	#DIV/0!	#DIV/0!
Tb427_000093800.1-p1-CDS8	Trypanosomal VSG domain containing protein, putative	0	0	1	0	0	0	0	0	0	0	0	0	0	0	0	0	#DIV/0!	#DIV/0!
Tb427_000093800.1-p1-CDS9	Trypanosomal VSG domain containing protein, putative	0	0	0	0	0	0	0	0	0	0	0	0	0	0	0	0	#DIV/0!	#DIV/0!
Tb427_000045900.1-p1-CDS1	hypothetical protein, conserved	0	0	0	0	0	0	0	0	0	0	0	0	0	0	0	0	#DIV/0!	#DIV/0!
Tb427_000031800.1-p1-CDS1	Trypanosome variant surface glycoprotein (A-type), putative	0	0	0	0	0	0	0	0	0	0	0	0	0	0	0	0	#DIV/0!	#DIV/0!
Tb427_000031800.1-p1-CDS3	Trypanosome variant surface glycoprotein (A-type), putative	0	0	1	0	0	0	0	0	0	0	0	0	0	0	0	0	#DIV/0!	#DIV/0!
Tb427_000365400.1-p1-CDS2	hypothetical protein, conserved	0	0	1	1	0	0	0	1	0	0	0	0.1	0	0	0	0	#DIV/0!	#DIV/0!
Tb427_000365400.1-p1-CDS1	hypothetical protein, conserved	0	0	0	0	0	0	0	0	0	0	0	0	0	0	0	0	#DIV/0!	#DIV/0!
Tb427_000453000.1-p1-CDS2	Trypanosome variant surface glycoprotein C-terminal domain containing protein, putative	0	0	1	1	0	0	0	0	0	0	0	0.1	0	0	0	0	#DIV/0!	#DIV/0!
Tb427_000453000.1-p1-CDS1	Trypanosome variant surface glycoprotein C-terminal domain containing protein, putative	0	0	0	3	0	3	0	0	0	0	0	0.2	0	0.1	0	0	#DIV/0!	#DIV/0!
Tb427_000486700.1-p1-CDS1	Trypanosomal VSG domain containing protein, putative	0	0	0	0	0	1	0	0	0	0	0	0	0	0	0	0	#DIV/0!	#DIV/0!
Tb427_000336100.1-p1-CDS2	Trypanosomal VSG domain containing protein, putative	2	0	0	0	0	0	0	0	0.1	0	0	0	0	0	0	0	0	#DIV/0!
Tb427_000336100.1-p1-CDS1	Trypanosomal VSG domain containing protein, putative	0	0	0	0	0	0	0	0	0	0	0	0	0	0	0	0	#DIV/0!	#DIV/0!
Tb427_000690200.1-p1-CDS1	Trypanosomal VSG domain/Trypanosome variant surface glycoprotein C-terminal domain containing protein, putative	0	0	1	0	0	1	0	1	0	0	0	0	0	0	0	0	#DIV/0!	#DIV/0!
Tb427_000690200.1-p1-CDS2	Trypanosomal VSG domain/Trypanosome variant surface glycoprotein C-terminal domain containing protein, putative	0	0	0	0	0	0	0	3	0	0	0	0	0	0	0	0.1	#DIV/0!	#DIV/0!
Tb427_000690200.1-p1-CDS3	Trypanosomal VSG domain/Trypanosome variant surface glycoprotein C-terminal domain containing protein, putative	0	0	0	0	0	0	0	1	0	0	0	0	0	0	0	0	#DIV/0!	#DIV/0!
Tb427_000156800.1-p1-CDS1	Trypanosomal VSG domain/Trypanosome variant surface glycoprotein C-terminal domain containing protein, putative	0	0	0	0	0	0	0	0	0	0	0	0	0	0	0	0	#DIV/0!	#DIV/0!
Tb427_000156800.1-p1-CDS2	Trypanosomal VSG domain/Trypanosome variant surface glycoprotein C-terminal domain containing protein, putative	1	0	0	0	0	2	0	1	0	0	0	0	0	0.1	0	0	#DIV/0!	#DIV/0!
Tb427_000428200.1-p1-CDS1	Trypanosomal VSG domain containing protein, putative	1	0	0	2	0	1	0	0	0	0	0	0.1	0	0	0	0	#DIV/0!	#DIV/0!
Tb427_000327800.1-p1-CDS1	Trypanosome variant surface glycoprotein C-terminal domain containing protein, putative	0	0	0	0	0	0	0	0	0	0	0	0	0	0	0	0	#DIV/0!	#DIV/0!
Tb427_000047200.1-p1-CDS1	Trypanosome variant surface glycoprotein (A-type)/Trypanosome variant surface glycoprotein C-terminal domain containing protein, putative	0	0	0	0	0	2	0	0	0	0	0	0	0	0.1	0	0	#DIV/0!	#DIV/0!
Tb427_000047200.1-p1-CDS2	Trypanosome variant surface glycoprotein (A-type)/Trypanosome variant surface glycoprotein C-terminal domain containing protein, putative	1	0	2	0	0	0	0	2	0	0	0.1	0	0	0	0	0.1	#DIV/0!	#DIV/0!
Tb427_000155300.1-p1-CDS1	Trypanosome variant surface glycoprotein (A-type), putative	0	0	0	0	0	0	0	0	0	0	0	0	0	0	0	0	#DIV/0!	#DIV/0!
Tb427_000470200.1-p1-CDS1	Trypanosomal VSG domain containing protein, putative	4	0	4	2	0	3	1	2	0.2	0	0.1	0.1	0	0.1	0	0.1	0.5	#DIV/0!
Tb427_000115800.1-p1-CDS1	Trypanosome variant surface glycoprotein (A-type)/Trypanosome variant surface glycoprotein C-terminal domain containing protein, putative	0	0	1	0	0	0	0	0	0	0	0	0	0	0	0	0	#DIV/0!	#DIV/0!
Tb427_000115800.1-p1-CDS2	Trypanosome variant surface glycoprotein (A-type)/Trypanosome variant surface glycoprotein C-terminal domain containing protein, putative	0	0	0	0	0	0	0	0	0	0	0	0	0	0	0	0	#DIV/0!	#DIV/0!
Tb427_000115800.1-p1-CDS3	Trypanosome variant surface glycoprotein (A-type)/Trypanosome variant surface glycoprotein C-terminal domain containing protein, putative	0	0	0	0	0	0	0	0	0	0	0	0	0	0	0	0	#DIV/0!	#DIV/0!
Tb427_000115800.1-p1-CDS4	Trypanosome variant surface glycoprotein (A-type)/Trypanosome variant surface glycoprotein C-terminal domain containing protein, putative	0	0	0	0	0	0	0	0	0	0	0	0	0	0	0	0	#DIV/0!	#DIV/0!
Tb427_000115800.1-p1-CDS5	Trypanosome variant surface glycoprotein (A-type)/Trypanosome variant surface glycoprotein C-terminal domain containing protein, putative	0	0	0	0	0	0	0	0	0	0	0	0	0	0	0	0	#DIV/0!	#DIV/0!
Tb427_000115800.1-p1-CDS6	Trypanosome variant surface glycoprotein (A-type)/Trypanosome variant surface glycoprotein C-terminal domain containing protein, putative	0	0	0	0	0	0	0	1	0	0	0	0	0	0	0	0	#DIV/0!	#DIV/0!
Tb427_000367600.1-p1-CDS3	hypothetical protein, conserved	0	0	0	1	0	0	0	1	0	0	0	0.1	0	0	0	0	#DIV/0!	#DIV/0!
Tb427_000367600.1-p1-CDS2	hypothetical protein, conserved	0	0	0	1	0	0	0	0	0	0	0	0.1	0	0	0	0	#DIV/0!	#DIV/0!
Tb427_000367600.1-p1-CDS1	hypothetical protein, conserved	0	0	0	0	0	0	0	0	0	0	0	0	0	0	0	0	#DIV/0!	#DIV/0!
Tb427_000028700.1-p1-CDS5	hypothetical protein	0	0	0	0	0	0	0	0	0	0	0	0	0	0	0	0	#DIV/0!	#DIV/0!
Tb427_000028700.1-p1-CDS4	hypothetical protein	0	0	0	0	0	2	0	1	0	0	0	0	0	0.1	0	0	#DIV/0!	#DIV/0!
Tb427_000028700.1-p1-CDS3	hypothetical protein	0	0	0	0	0	0	0	1	0	0	0	0	0	0	0	0	#DIV/0!	#DIV/0!
Tb427_000028700.1-p1-CDS2	hypothetical protein	1	0	1	0	0	1	0	2	0	0	0	0	0	0	0	0.1	#DIV/0!	#DIV/0!
Tb427_000028700.1-p1-CDS1	hypothetical protein	0	0	1	0	0	2	0	1	0	0	0	0	0	0.1	0	0	#DIV/0!	#DIV/0!
Tb427_000088800.1-p1-CDS1	hypothetical protein	0	0	1	0	0	1	0	1	0	0	0	0	0	0	0	0	#DIV/0!	#DIV/0!
Tb427_000475100.1-p1-CDS1	hypothetical protein, conserved	1	0	2	4	0	1	0	1	0	0	0.1	0.2	0	0	0	0	#DIV/0!	#DIV/0!
Tb427_000013600.1-p1-CDS3	hypothetical protein, conserved	0	0	2	0	0	1	1	0	0	0	0.1	0	0	0	0	0	#DIV/0!	#DIV/0!
Tb427_000013600.1-p1-CDS4	hypothetical protein, conserved	0	0	1	0	0	2	1	0	0	0	0	0	0	0.1	0	0	#DIV/0!	#DIV/0!
Tb427_000785800.1-p1-CDS2	Retrotransposon hot spot protein, putative	0	0	0	0	0	1	0	0	0	0	0	0	0	0	0	0	#DIV/0!	#DIV/0!
Tb427_000070800.1-p1-CDS3	Trypanosomal VSG domain containing protein, putative	1	0	0	0	0	0	0	0	0	0	0	0	0	0	0	0	#DIV/0!	#DIV/0!
Tb427_000070800.1-p1-CDS2	Trypanosomal VSG domain containing protein, putative	1	0	0	0	0	0	0	0	0	0	0	0	0	0	0	0	#DIV/0!	#DIV/0!
Tb427_000070800.1-p1-CDS1	Trypanosomal VSG domain containing protein, putative	0	0	0	0	0	0	0	0	0	0	0	0	0	0	0	0	#DIV/0!	#DIV/0!
Tb427_000469200.1-p1-CDS1	Trypanosome variant surface glycoprotein (A-type)/Trypanosome variant surface glycoprotein C-terminal domain containing protein, putative	3	0	1	1	2	1	0	2	0.1	0	0	0.1	0.1	0	0	0.1	0	#DIV/0!
Tb427_000399200.1-p1-CDS4	hypothetical protein, conserved	0	0	0	0	0	0	0	1	0	0	0	0	0	0	0	0	#DIV/0!	#DIV/0!
Tb427_000399200.1-p1-CDS3	hypothetical protein, conserved	1	0	0	0	0	0	0	0	0	0	0	0	0	0	0	0	#DIV/0!	#DIV/0!
Tb427_000399200.1-p1-CDS2	hypothetical protein, conserved	1	0	0	0	0	2	0	0	0	0	0	0	0	0.1	0	0	#DIV/0!	#DIV/0!
Tb427_000399200.1-p1-CDS1	hypothetical protein, conserved	0	0	0	0	0	1	0	0	0	0	0	0	0	0	0	0	#DIV/0!	#DIV/0!
Tb427_000394200.1-p1-CDS1	Trypanosome variant surface glycoprotein (A-type), putative	0	0	0	1	0	1	0	3	0	0	0	0.1	0	0	0	0.1	#DIV/0!	#DIV/0!
Tb427_000113700.1-p1-CDS1	hypothetical protein, conserved	1	0	0	0	0	0	0	1	0	0	0	0	0	0	0	0	#DIV/0!	#DIV/0!
Tb427_000113700.1-p1-CDS2	hypothetical protein, conserved	0	0	0	0	0	0	0	3	0	0	0	0	0	0	0	0.1	#DIV/0!	#DIV/0!
Tb427_000179800.1-p1-CDS2	Trypanosome variant surface glycoprotein C-terminal domain containing protein, putative	0	0	0	0	0	0	0	0	0	0	0	0	0	0	0	0	#DIV/0!	#DIV/0!
Tb427_000179800.1-p1-CDS1	Trypanosome variant surface glycoprotein C-terminal domain containing protein, putative	0	0	0	1	0	0	0	0	0	0	0	0.1	0	0	0	0	#DIV/0!	#DIV/0!
Tb427_000650600.1-p1-CDS3	Trypanosome variant surface glycoprotein (A-type)/Trypanosome variant surface glycoprotein C-terminal domain containing protein, putative	0	0	0	1	0	1	0	0	0	0	0	0.1	0	0	0	0	#DIV/0!	#DIV/0!
Tb427_000650600.1-p1-CDS2	Trypanosome variant surface glycoprotein (A-type)/Trypanosome variant surface glycoprotein C-terminal domain containing protein, putative	0	0	0	0	0	1	0	0	0	0	0	0	0	0	0	0	#DIV/0!	#DIV/0!
Tb427_000650600.1-p1-CDS1	Trypanosome variant surface glycoprotein (A-type)/Trypanosome variant surface glycoprotein C-terminal domain containing protein, putative	0	0	0	0	0	0	0	0	0	0	0	0	0	0	0	0	#DIV/0!	#DIV/0!
Tb427_000320300.1-p1-CDS3	hypothetical protein	0	0	0	0	0	0	0	1	0	0	0	0	0	0	0	0	#DIV/0!	#DIV/0!
Tb427_000320300.1-p1-CDS2	hypothetical protein	0	0	0	0	0	0	0	1	0	0	0	0	0	0	0	0	#DIV/0!	#DIV/0!
Tb427_000320300.1-p1-CDS1	hypothetical protein	0	0	0	0	0	0	0	0	0	0	0	0	0	0	0	0	#DIV/0!	#DIV/0!
Tb427_000388700.1-p1-CDS4	Trypanosomal VSG domain/Trypanosome variant surface glycoprotein C-terminal domain containing protein, putative	0	0	0	0	0	0	0	1	0	0	0	0	0	0	0	0	#DIV/0!	#DIV/0!
Tb427_000388700.1-p1-CDS3	Trypanosomal VSG domain/Trypanosome variant surface glycoprotein C-terminal domain containing protein, putative	0	0	0	0	0	0	0	4	0	0	0	0	0	0	0	0.1	#DIV/0!	#DIV/0!
Tb427_000388700.1-p1-CDS2	Trypanosomal VSG domain/Trypanosome variant surface glycoprotein C-terminal domain containing protein, putative	0	0	0	0	0	0	0	0	0	0	0	0	0	0	0	0	#DIV/0!	#DIV/0!
Tb427_000388700.1-p1-CDS1	Trypanosomal VSG domain/Trypanosome variant surface glycoprotein C-terminal domain containing protein, putative	0	0	0	0	0	0	0	0	0	0	0	0	0	0	0	0	#DIV/0!	#DIV/0!
Tb427_000720200.1-p1-CDS1	Trypanosomal VSG domain/Trypanosome variant surface glycoprotein C-terminal domain containing protein, putative	0	0	0	0	0	0	0	0	0	0	0	0	0	0	0	0	#DIV/0!	#DIV/0!
Tb427_000376900.1-p1-CDS4	hypothetical protein, conserved	0	0	0	0	0	0	0	0	0	0	0	0	0	0	0	0	#DIV/0!	#DIV/0!
Tb427_000376900.1-p1-CDS3	hypothetical protein, conserved	0	0	0	0	0	0	0	0	0	0	0	0	0	0	0	0	#DIV/0!	#DIV/0!
Tb427_000376900.1-p1-CDS1	hypothetical protein, conserved	0	0	0	0	0	0	0	0	0	0	0	0	0	0	0	0	#DIV/0!	#DIV/0!
Tb427_000035000.1-p1-CDS1	Trypanosomal VSG domain containing protein, putative	1	0	0	0	0	0	0	0	0	0	0	0	0	0	0	0	#DIV/0!	#DIV/0!
Tb427_000035000.1-p1-CDS2	Trypanosomal VSG domain containing protein, putative	0	0	0	1	0	0	0	0	0	0	0	0.1	0	0	0	0	#DIV/0!	#DIV/0!
Tb427_000048200.1-p1-CDS2	Trypanosomal VSG domain/Trypanosome variant surface glycoprotein C-terminal domain containing protein, putative	0	0	0	0	0	0	0	0	0	0	0	0	0	0	0	0	#DIV/0!	#DIV/0!
Tb427_000447100.1-p1-CDS2	Trypanosome variant surface glycoprotein (A-type), putative	0	0	0	1	0	0	0	0	0	0	0	0.1	0	0	0	0	#DIV/0!	#DIV/0!
Tb427_000447100.1-p1-CDS1	Trypanosome variant surface glycoprotein (A-type), putative	0	0	0	0	0	1	0	1	0	0	0	0	0	0	0	0	#DIV/0!	#DIV/0!
Tb427_000074900.1-p1-CDS1	Trypanosomal VSG domain containing protein, putative	2	0	0	0	0	1	0	0	0.1	0	0	0	0	0	0	0	0	#DIV/0!
Tb427_000719200.1-p1-CDS5	Trypanosomal VSG domain containing protein, putative	0	0	0	0	0	0	0	0	0	0	0	0	0	0	0	0	#DIV/0!	#DIV/0!
Tb427_000719200.1-p1-CDS4	Trypanosomal VSG domain containing protein, putative	0	0	0	0	0	0	0	0	0	0	0	0	0	0	0	0	#DIV/0!	#DIV/0!
Tb427_000719200.1-p1-CDS3	Trypanosomal VSG domain containing protein, putative	0	0	0	0	0	0	0	0	0	0	0	0	0	0	0	0	#DIV/0!	#DIV/0!
Tb427_000719200.1-p1-CDS2	Trypanosomal VSG domain containing protein, putative	0	0	0	0	0	0	0	0	0	0	0	0	0	0	0	0	#DIV/0!	#DIV/0!
Tb427_000719200.1-p1-CDS1	Trypanosomal VSG domain containing protein, putative	0	0	0	0	0	0	0	0	0	0	0	0	0	0	0	0	#DIV/0!	#DIV/0!
Tb427_000027800.1-p1-CDS1	hypothetical protein	1	0	0	0	0	1	0	1	0	0	0	0	0	0	0	0	#DIV/0!	#DIV/0!
Tb427_000027800.1-p1-CDS2	hypothetical protein	2	0	0	0	0	0	0	1	0.1	0	0	0	0	0	0	0	0	#DIV/0!
Tb427_000606600.1-p1-CDS2	hypothetical protein, conserved	0	0	0	0	0	1	0	1	0	0	0	0	0	0	0	0	#DIV/0!	#DIV/0!
Tb427_000606600.1-p1-CDS1	hypothetical protein, conserved	1	0	3	1	0	1	0	2	0	0	0.1	0.1	0	0	0	0.1	#DIV/0!	#DIV/0!
Tb427_000255400.1-p1-CDS1	hypothetical protein, conserved	1	0	0	0	0	0	0	0	0	0	0	0	0	0	0	0	#DIV/0!	#DIV/0!
Tb427_000206000.1-p1-CDS1	hypothetical protein	0	0	0	0	0	0	0	0	0	0	0	0	0	0	0	0	#DIV/0!	#DIV/0!
Tb427_000206000.1-p1-CDS3	hypothetical protein	0	0	1	0	0	0	0	0	0	0	0	0	0	0	0	0	#DIV/0!	#DIV/0!
Tb427_000294500.1-p1-CDS1	hypothetical protein	0	0	0	0	0	0	0	0	0	0	0	0	0	0	0	0	#DIV/0!	#DIV/0!
Tb427_000194400.1-p1-CDS2	Reverse transcriptase (RNA-dependent DNA polymerase), putative	0	0	0	1	0	0	0	0	0	0	0	0.1	0	0	0	0	#DIV/0!	#DIV/0!
Tb427_000823100.1-p1-CDS7	Trypanosome variant surface glycoprotein (A-type), putative	0	0	0	1	0	1	0	0	0	0	0	0.1	0	0	0	0	#DIV/0!	#DIV/0!
Tb427_000823100.1-p1-CDS6	Trypanosome variant surface glycoprotein (A-type), putative	0	0	0	0	0	0	0	0	0	0	0	0	0	0	0	0	#DIV/0!	#DIV/0!
Tb427_000823100.1-p1-CDS5	Trypanosome variant surface glycoprotein (A-type), putative	0	0	0	0	0	0	0	1	0	0	0	0	0	0	0	0	#DIV/0!	#DIV/0!
Tb427_000823100.1-p1-CDS4	Trypanosome variant surface glycoprotein (A-type), putative	0	0	0	0	0	0	0	1	0	0	0	0	0	0	0	0	#DIV/0!	#DIV/0!
Tb427_000823100.1-p1-CDS3	Trypanosome variant surface glycoprotein (A-type), putative	0	0	0	0	0	0	0	1	0	0	0	0	0	0	0	0	#DIV/0!	#DIV/0!
Tb427_000823100.1-p1-CDS2	Trypanosome variant surface glycoprotein (A-type), putative	0	0	0	0	0	0	0	0	0	0	0	0	0	0	0	0	#DIV/0!	#DIV/0!
Tb427_000823100.1-p1-CDS1	Trypanosome variant surface glycoprotein (A-type), putative	0	0	0	0	0	0	0	0	0	0	0	0	0	0	0	0	#DIV/0!	#DIV/0!
Tb427_000142600.1-p1-CDS1	Trypanosome variant surface glycoprotein (A-type), putative	0	0	0	0	0	0	0	0	0	0	0	0	0	0	0	0	#DIV/0!	#DIV/0!
Tb427_000490300.1-p1-CDS1	hypothetical protein, conserved	0	0	0	1	0	1	0	1	0	0	0	0.1	0	0	0	0	#DIV/0!	#DIV/0!
Tb427_030025200.1-p1-CDS3	hypothetical protein, conserved	1	0	0	0	0	0	0	0	0	0	0	0	0	0	0	0	#DIV/0!	#DIV/0!
Tb427_000598800.1-p1-CDS1	Trypanosomal VSG domain/Trypanosome variant surface glycoprotein C-terminal domain containing protein, putative	0	0	0	0	0	0	0	1	0	0	0	0	0	0	0	0	#DIV/0!	#DIV/0!
Tb427_000257600.1-p1-CDS2	Trypanosomal VSG domain/Trypanosome variant surface glycoprotein C-terminal domain containing protein, putative	1	0	0	1	0	0	0	0	0	0	0	0.1	0	0	0	0	#DIV/0!	#DIV/0!
Tb427_000257600.1-p1-CDS1	Trypanosomal VSG domain/Trypanosome variant surface glycoprotein C-terminal domain containing protein, putative	0	0	0	0	0	1	0	2	0	0	0	0	0	0	0	0.1	#DIV/0!	#DIV/0!
Tb427_000062200.1-p1-CDS1	hypothetical protein	0	0	0	0	0	1	0	1	0	0	0	0	0	0	0	0	#DIV/0!	#DIV/0!
Tb427_000062200.1-p1-CDS2	hypothetical protein	0	0	0	0	0	0	0	0	0	0	0	0	0	0	0	0	#DIV/0!	#DIV/0!
Tb427_100090200.1-p1-CDS1	hypothetical protein, conserved	1	0	5	0	1	0	7	4	0	0	0.2	0	0.1	0	0.2	0.1	#DIV/0!	#DIV/0!
Tb427_000268200.1-p1-CDS14	hypothetical protein, conserved	0	0	0	0	0	0	0	0	0	0	0	0	0	0	0	0	#DIV/0!	#DIV/0!
Tb427_000268200.1-p1-CDS13	hypothetical protein, conserved	0	0	0	0	0	1	0	1	0	0	0	0	0	0	0	0	#DIV/0!	#DIV/0!
Tb427_000268200.1-p1-CDS12	hypothetical protein, conserved	0	0	1	0	0	3	0	1	0	0	0	0	0	0.1	0	0	#DIV/0!	#DIV/0!
Tb427_000268200.1-p1-CDS11	hypothetical protein, conserved	0	0	1	0	0	2	0	0	0	0	0	0	0	0.1	0	0	#DIV/0!	#DIV/0!
Tb427_000268200.1-p1-CDS10	hypothetical protein, conserved	0	0	1	0	0	2	0	0	0	0	0	0	0	0.1	0	0	#DIV/0!	#DIV/0!
Tb427_000268200.1-p1-CDS7	hypothetical protein, conserved	3	0	1	1	0	0	0	0	0.1	0	0	0.1	0	0	0	0	0	#DIV/0!
Tb427_000268200.1-p1-CDS6	hypothetical protein, conserved	2	0	1	0	0	0	0	0	0.1	0	0	0	0	0	0	0	0	#DIV/0!
Tb427_000268200.1-p1-CDS5	hypothetical protein, conserved	0	0	0	0	0	0	0	0	0	0	0	0	0	0	0	0	#DIV/0!	#DIV/0!
Tb427_000268200.1-p1-CDS4	hypothetical protein, conserved	0	0	0	0	0	0	0	0	0	0	0	0	0	0	0	0	#DIV/0!	#DIV/0!
Tb427_000268200.1-p1-CDS3	hypothetical protein, conserved	0	0	0	0	0	0	0	0	0	0	0	0	0	0	0	0	#DIV/0!	#DIV/0!
Tb427_000268200.1-p1-CDS2	hypothetical protein, conserved	0	0	1	0	0	1	1	0	0	0	0	0	0	0	0	0	#DIV/0!	#DIV/0!
Tb427_000268200.1-p1-CDS1	hypothetical protein, conserved	0	0	1	0	0	0	1	0	0	0	0	0	0	0	0	0	#DIV/0!	#DIV/0!
Tb427_000183600.1-p1-CDS1	Trypanosomal VSG domain containing protein, putative	0	0	0	0	0	3	0	0	0	0	0	0	0	0.1	0	0	#DIV/0!	#DIV/0!
Tb427_000226800.1-p1-CDS1	Trypanosomal VSG domain containing protein, putative	0	0	0	0	0	0	0	0	0	0	0	0	0	0	0	0	#DIV/0!	#DIV/0!
Tb427_000436000.1-p1-CDS3	Trypanosomal VSG domain/Trypanosome variant surface glycoprotein C-terminal domain containing protein, putative	1	0	0	1	0	0	0	0	0	0	0	0.1	0	0	0	0	#DIV/0!	#DIV/0!
Tb427_000436000.1-p1-CDS2	Trypanosomal VSG domain/Trypanosome variant surface glycoprotein C-terminal domain containing protein, putative	0	0	0	0	0	0	0	0	0	0	0	0	0	0	0	0	#DIV/0!	#DIV/0!
Tb427_000436000.1-p1-CDS1	Trypanosomal VSG domain/Trypanosome variant surface glycoprotein C-terminal domain containing protein, putative	1	0	0	0	0	1	0	1	0	0	0	0	0	0	0	0	#DIV/0!	#DIV/0!
Tb427_000149200.1-p1-CDS1	Trypanosomal VSG domain containing protein, putative	2	0	1	0	0	0	0	0	0.1	0	0	0	0	0	0	0	0	#DIV/0!
Tb427_000328500.1-p1-CDS2	Trypanosomal VSG domain/Trypanosome variant surface glycoprotein C-terminal domain containing protein, putative	1	0	0	0	0	0	0	0	0	0	0	0	0	0	0	0	#DIV/0!	#DIV/0!
Tb427_000328500.1-p1-CDS1	Trypanosomal VSG domain/Trypanosome variant surface glycoprotein C-terminal domain containing protein, putative	2	0	0	0	0	0	0	0	0.1	0	0	0	0	0	0	0	0	#DIV/0!
Tb427_000086900.1-p1-CDS1	Trypanosomal VSG domain/Trypanosome variant surface glycoprotein C-terminal domain containing protein, putative	0	0	0	0	0	0	0	0	0	0	0	0	0	0	0	0	#DIV/0!	#DIV/0!
Tb427_000086900.1-p1-CDS2	Trypanosomal VSG domain/Trypanosome variant surface glycoprotein C-terminal domain containing protein, putative	0	0	0	0	0	0	0	0	0	0	0	0	0	0	0	0	#DIV/0!	#DIV/0!
Tb427_000086900.1-p1-CDS3	Trypanosomal VSG domain/Trypanosome variant surface glycoprotein C-terminal domain containing protein, putative	0	0	0	0	0	3	0	1	0	0	0	0	0	0.1	0	0	#DIV/0!	#DIV/0!
Tb427_000086900.1-p1-CDS4	Trypanosomal VSG domain/Trypanosome variant surface glycoprotein C-terminal domain containing protein, putative	0	0	0	0	0	0	0	0	0	0	0	0	0	0	0	0	#DIV/0!	#DIV/0!
Tb427_000591200.1-p1-CDS4	Trypanosomal VSG domain/Trypanosome variant surface glycoprotein C-terminal domain containing protein, putative	0	0	0	0	0	0	0	0	0	0	0	0	0	0	0	0	#DIV/0!	#DIV/0!
Tb427_000591200.1-p1-CDS3	Trypanosomal VSG domain/Trypanosome variant surface glycoprotein C-terminal domain containing protein, putative	0	0	0	1	0	0	0	0	0	0	0	0.1	0	0	0	0	#DIV/0!	#DIV/0!
Tb427_000591200.1-p1-CDS2	Trypanosomal VSG domain/Trypanosome variant surface glycoprotein C-terminal domain containing protein, putative	0	0	0	0	0	0	0	0	0	0	0	0	0	0	0	0	#DIV/0!	#DIV/0!
Tb427_000591200.1-p1-CDS1	Trypanosomal VSG domain/Trypanosome variant surface glycoprotein C-terminal domain containing protein, putative	0	0	0	0	0	1	0	0	0	0	0	0	0	0	0	0	#DIV/0!	#DIV/0!
Tb427_000460000.1-p1-CDS1	Trypanosomal VSG domain/Trypanosome variant surface glycoprotein C-terminal domain containing protein, putative	2	0	3	1	2	1	0	0	0.1	0	0.1	0.1	0.1	0	0	0	1	#DIV/0!
Tb427_000161300.1-p1-CDS4	Trypanosomal VSG domain containing protein, putative	0	0	0	0	0	0	0	0	0	0	0	0	0	0	0	0	#DIV/0!	#DIV/0!
Tb427_000161300.1-p1-CDS3	Trypanosomal VSG domain containing protein, putative	0	0	0	0	0	0	0	0	0	0	0	0	0	0	0	0	#DIV/0!	#DIV/0!
Tb427_000161300.1-p1-CDS2	Trypanosomal VSG domain containing protein, putative	0	0	1	0	0	1	0	0	0	0	0	0	0	0	0	0	#DIV/0!	#DIV/0!
Tb427_000161300.1-p1-CDS1	Trypanosomal VSG domain containing protein, putative	0	0	1	1	0	0	0	0	0	0	0	0.1	0	0	0	0	#DIV/0!	#DIV/0!
Tb427_000171300.1-p1-CDS1	Trypanosomal VSG domain/Trypanosome variant surface glycoprotein C-terminal domain containing protein, putative	0	0	0	0	0	2	0	0	0	0	0	0	0	0.1	0	0	#DIV/0!	#DIV/0!
Tb427_000235400.1-p1-CDS1	Trypanosomal VSG domain/Trypanosome variant surface glycoprotein C-terminal domain containing protein, putative	1	0	2	2	0	0	0	2	0	0	0.1	0.1	0	0	0	0.1	#DIV/0!	#DIV/0!
Tb427_000852300-T1-p1-CDS1	unspecified product	0	0	0	2	0	1	0	0	0	0	0	0.1	0	0	0	0	#DIV/0!	#DIV/0!
Tb427_000219200.1-p1-CDS1	Trypanosomal VSG domain/Trypanosome variant surface glycoprotein C-terminal domain containing protein, putative	0	0	0	0	0	0	0	1	0	0	0	0	0	0	0	0	#DIV/0!	#DIV/0!
Tb427_000611500.1-p1-CDS1	hypothetical protein, conserved	1	0	2	1	0	1	0	0	0	0	0.1	0.1	0	0	0	0	#DIV/0!	#DIV/0!
Tb427_000354700.1-p1-CDS1	hypothetical protein	0	0	0	0	0	0	0	3	0	0	0	0	0	0	0	0.1	#DIV/0!	#DIV/0!
Tb427_000354700.1-p1-CDS2	hypothetical protein	0	0	0	0	0	0	0	0	0	0	0	0	0	0	0	0	#DIV/0!	#DIV/0!
Tb427_000176800.1-p1-CDS6	Trypanosome variant surface glycoprotein C-terminal domain containing protein, putative	0	0	0	0	0	0	0	0	0	0	0	0	0	0	0	0	#DIV/0!	#DIV/0!
Tb427_000176800.1-p1-CDS5	Trypanosome variant surface glycoprotein C-terminal domain containing protein, putative	0	0	0	0	0	0	0	0	0	0	0	0	0	0	0	0	#DIV/0!	#DIV/0!
Tb427_000176800.1-p1-CDS4	Trypanosome variant surface glycoprotein C-terminal domain containing protein, putative	0	0	0	0	0	0	0	0	0	0	0	0	0	0	0	0	#DIV/0!	#DIV/0!
Tb427_000176800.1-p1-CDS3	Trypanosome variant surface glycoprotein C-terminal domain containing protein, putative	0	0	0	2	0	0	0	0	0	0	0	0.1	0	0	0	0	#DIV/0!	#DIV/0!
Tb427_000176800.1-p1-CDS2	Trypanosome variant surface glycoprotein C-terminal domain containing protein, putative	0	0	0	0	0	0	0	0	0	0	0	0	0	0	0	0	#DIV/0!	#DIV/0!
Tb427_000176800.1-p1-CDS1	Trypanosome variant surface glycoprotein C-terminal domain containing protein, putative	0	0	0	0	0	0	0	0	0	0	0	0	0	0	0	0	#DIV/0!	#DIV/0!
Tb427_000308300.1-p1-CDS1	hypothetical protein, conserved	0	0	1	0	0	0	1	2	0	0	0	0	0	0	0	0.1	#DIV/0!	#DIV/0!
Tb427_000229800.1-p1-CDS1	Trypanosomal VSG domain/Trypanosome variant surface glycoprotein C-terminal domain containing protein, putative	0	0	0	0	0	0	1	2	0	0	0	0	0	0	0	0.1	#DIV/0!	#DIV/0!
Tb427_000330300.1-p1-CDS1	Trypanosome variant surface glycoprotein C-terminal domain containing protein, putative	2	0	2	0	0	2	0	1	0.1	0	0.1	0	0	0.1	0	0	1	#DIV/0!
Tb427_000734800.1-p1-CDS1	hypothetical protein, conserved	2	0	0	1	0	0	1	3	0.1	0	0	0.1	0	0	0	0.1	0	#DIV/0!
Tb427_000687300.1-p1-CDS6	hypothetical protein, conserved	2	0	0	0	0	0	0	0	0.1	0	0	0	0	0	0	0	0	#DIV/0!
Tb427_000687300.1-p1-CDS5	hypothetical protein, conserved	0	0	0	0	0	0	0	0	0	0	0	0	0	0	0	0	#DIV/0!	#DIV/0!
Tb427_000687300.1-p1-CDS4	hypothetical protein, conserved	0	0	0	0	0	0	0	0	0	0	0	0	0	0	0	0	#DIV/0!	#DIV/0!
Tb427_000687300.1-p1-CDS3	hypothetical protein, conserved	0	0	0	0	0	0	0	0	0	0	0	0	0	0	0	0	#DIV/0!	#DIV/0!
Tb427_000687300.1-p1-CDS2	hypothetical protein, conserved	0	0	0	0	0	0	0	0	0	0	0	0	0	0	0	0	#DIV/0!	#DIV/0!
Tb427_000687300.1-p1-CDS1	hypothetical protein, conserved	0	0	1	0	0	1	0	0	0	0	0	0	0	0	0	0	#DIV/0!	#DIV/0!
Tb427_000331100.1-p1-CDS1	hypothetical protein, conserved	0	0	1	0	2	0	0	0	0	0	0	0	0.1	0	0	0	#DIV/0!	#DIV/0!
Tb427_000110800.1-p1-CDS1	Trypanosome variant surface glycoprotein C-terminal domain containing protein, putative	0	0	0	3	0	1	0	0	0	0	0	0.2	0	0	0	0	#DIV/0!	#DIV/0!
Tb427_000361300.1-p1-CDS1	Trypanosomal VSG domain/Trypanosome variant surface glycoprotein C-terminal domain containing protein, putative	1	0	2	0	0	1	0	2	0	0	0.1	0	0	0	0	0.1	#DIV/0!	#DIV/0!
Tb427_000106000.1-p1-CDS1	Trypanosomal VSG domain/Trypanosome variant surface glycoprotein C-terminal domain containing protein, putative	2	0	1	1	0	1	0	0	0.1	0	0	0.1	0	0	0	0	0	#DIV/0!
Tb427_000608800.1-p1-CDS5	hypothetical protein	1	0	0	0	0	0	0	1	0	0	0	0	0	0	0	0	#DIV/0!	#DIV/0!
Tb427_000608800.1-p1-CDS4	hypothetical protein	1	0	0	0	0	0	0	1	0	0	0	0	0	0	0	0	#DIV/0!	#DIV/0!
Tb427_000608800.1-p1-CDS3	hypothetical protein	1	0	0	1	1	2	1	1	0	0	0	0.1	0.1	0.1	0	0	#DIV/0!	#DIV/0!
Tb427_000608800.1-p1-CDS2	hypothetical protein	0	0	0	1	0	0	0	0	0	0	0	0.1	0	0	0	0	#DIV/0!	#DIV/0!
Tb427_000608800.1-p1-CDS1	hypothetical protein	0	0	0	0	0	0	0	0	0	0	0	0	0	0	0	0	#DIV/0!	#DIV/0!
Tb427_000490000.1-p1-CDS1	Trypanosomal VSG domain containing protein, putative	0	0	1	0	0	0	0	1	0	0	0	0	0	0	0	0	#DIV/0!	#DIV/0!
Tb427_000490000.1-p1-CDS2	Trypanosomal VSG domain containing protein, putative	0	0	0	0	0	0	0	0	0	0	0	0	0	0	0	0	#DIV/0!	#DIV/0!
Tb427_000159600.1-p1-CDS1	Trypanosomal VSG domain containing protein, putative	0	0	0	0	0	0	0	1	0	0	0	0	0	0	0	0	#DIV/0!	#DIV/0!
Tb427_000457600.1-p1-CDS1	Trypanosome variant surface glycoprotein (A-type)/Trypanosome variant surface glycoprotein C-terminal domain containing protein, putative	0	0	0	0	0	3	0	0	0	0	0	0	0	0.1	0	0	#DIV/0!	#DIV/0!
Tb427_000457600.1-p1-CDS2	Trypanosome variant surface glycoprotein (A-type)/Trypanosome variant surface glycoprotein C-terminal domain containing protein, putative	2	0	5	2	0	2	0	1	0.1	0	0.2	0.1	0	0.1	0	0	2	#DIV/0!
Tb427_000400500.1-p1-CDS2	hypothetical protein	0	0	0	0	0	1	0	0	0	0	0	0	0	0	0	0	#DIV/0!	#DIV/0!
Tb427_000586800.1-p1-CDS1	Trypanosomal VSG domain/Trypanosome variant surface glycoprotein C-terminal domain containing protein, putative	0	0	0	0	0	0	0	0	0	0	0	0	0	0	0	0	#DIV/0!	#DIV/0!
Tb427_000586800.1-p1-CDS2	Trypanosomal VSG domain/Trypanosome variant surface glycoprotein C-terminal domain containing protein, putative	0	0	0	0	0	0	0	0	0	0	0	0	0	0	0	0	#DIV/0!	#DIV/0!
Tb427_000586800.1-p1-CDS3	Trypanosomal VSG domain/Trypanosome variant surface glycoprotein C-terminal domain containing protein, putative	3	0	3	1	0	2	2	0	0.1	0	0.1	0.1	0	0.1	0.1	0	1	#DIV/0!
Tb427_000586800.1-p1-CDS4	Trypanosomal VSG domain/Trypanosome variant surface glycoprotein C-terminal domain containing protein, putative	0	0	0	0	0	0	0	0	0	0	0	0	0	0	0	0	#DIV/0!	#DIV/0!
Tb427_000821800.1-p1-CDS2	hypothetical protein, conserved	0	0	0	0	0	0	3	2	0	0	0	0	0	0	0.1	0.1	#DIV/0!	#DIV/0!
Tb427_000821800.1-p1-CDS3	hypothetical protein, conserved	0	0	0	0	0	0	2	2	0	0	0	0	0	0	0.1	0.1	#DIV/0!	#DIV/0!
Tb427_000438400.1-p1-CDS1	Trypanosomal VSG domain/Trypanosome variant surface glycoprotein C-terminal domain containing protein, putative	1	0	1	0	0	0	0	0	0	0	0	0	0	0	0	0	#DIV/0!	#DIV/0!
Tb427_000061000.1-p1-CDS1	hypothetical protein, conserved	0	0	0	0	0	0	0	0	0	0	0	0	0	0	0	0	#DIV/0!	#DIV/0!
Tb427_000539900.1-p1-CDS2	Trypanosome variant surface glycoprotein (A-type), putative	0	0	1	0	0	0	0	0	0	0	0	0	0	0	0	0	#DIV/0!	#DIV/0!
Tb427_000539900.1-p1-CDS3	Trypanosome variant surface glycoprotein (A-type), putative	0	0	0	0	0	0	0	0	0	0	0	0	0	0	0	0	#DIV/0!	#DIV/0!
Tb427_000539900.1-p1-CDS4	Trypanosome variant surface glycoprotein (A-type), putative	0	0	0	0	0	0	0	0	0	0	0	0	0	0	0	0	#DIV/0!	#DIV/0!
Tb427_000539900.1-p1-CDS5	Trypanosome variant surface glycoprotein (A-type), putative	0	0	0	0	0	0	0	0	0	0	0	0	0	0	0	0	#DIV/0!	#DIV/0!
Tb427_000075400.1-p1-CDS1	hypothetical protein, conserved	0	0	0	0	0	0	0	0	0	0	0	0	0	0	0	0	#DIV/0!	#DIV/0!
Tb427_000075400.1-p1-CDS2	hypothetical protein, conserved	0	0	0	0	0	0	0	0	0	0	0	0	0	0	0	0	#DIV/0!	#DIV/0!
Tb427_000075400.1-p1-CDS3	hypothetical protein, conserved	0	0	0	0	0	0	0	0	0	0	0	0	0	0	0	0	#DIV/0!	#DIV/0!
Tb427_000075400.1-p1-CDS4	hypothetical protein, conserved	0	0	0	0	0	0	0	0	0	0	0	0	0	0	0	0	#DIV/0!	#DIV/0!
Tb427_000360300.1-p1-CDS1	Trypanosome variant surface glycoprotein C-terminal domain containing protein, putative	0	0	0	2	0	0	0	0	0	0	0	0.1	0	0	0	0	#DIV/0!	#DIV/0!
Tb427_000100500.1-p1-CDS4	hypothetical protein	0	0	1	2	0	0	0	0	0	0	0	0.1	0	0	0	0	#DIV/0!	#DIV/0!
Tb427_000100500.1-p1-CDS3	hypothetical protein	0	0	0	0	0	0	0	0	0	0	0	0	0	0	0	0	#DIV/0!	#DIV/0!
Tb427_000100500.1-p1-CDS2	hypothetical protein	0	0	0	0	1	0	1	2	0	0	0	0	0.1	0	0	0.1	#DIV/0!	#DIV/0!
Tb427_000100500.1-p1-CDS1	hypothetical protein	0	0	0	0	1	0	1	0	0	0	0	0	0.1	0	0	0	#DIV/0!	#DIV/0!
Tb427_000094600.1-p1-CDS1	hypothetical protein, conserved	0	0	0	0	0	0	0	0	0	0	0	0	0	0	0	0	#DIV/0!	#DIV/0!
Tb427_000584000.1-p1-CDS2	hypothetical protein, conserved	0	0	0	0	0	0	0	0	0	0	0	0	0	0	0	0	#DIV/0!	#DIV/0!
Tb427_000568400.1-p1-CDS3	Trypanosomal VSG domain containing protein, putative	0	0	0	0	0	0	0	0	0	0	0	0	0	0	0	0	#DIV/0!	#DIV/0!
Tb427_000568400.1-p1-CDS2	Trypanosomal VSG domain containing protein, putative	0	0	0	0	0	1	0	0	0	0	0	0	0	0	0	0	#DIV/0!	#DIV/0!
Tb427_000568400.1-p1-CDS1	Trypanosomal VSG domain containing protein, putative	1	0	3	1	0	1	0	3	0	0	0.1	0.1	0	0	0	0.1	#DIV/0!	#DIV/0!
Tb427_000560200.1-p1-CDS5	hypothetical protein	0	0	1	0	0	0	0	0	0	0	0	0	0	0	0	0	#DIV/0!	#DIV/0!
Tb427_000560200.1-p1-CDS4	hypothetical protein	1	0	0	0	0	1	0	0	0	0	0	0	0	0	0	0	#DIV/0!	#DIV/0!
Tb427_000560200.1-p1-CDS3	hypothetical protein	2	0	0	0	0	2	0	0	0.1	0	0	0	0	0.1	0	0	0	#DIV/0!
Tb427_000560200.1-p1-CDS2	hypothetical protein	0	0	0	0	0	0	0	0	0	0	0	0	0	0	0	0	#DIV/0!	#DIV/0!
Tb427_000560200.1-p1-CDS1	hypothetical protein	0	0	0	0	0	0	0	0	0	0	0	0	0	0	0	0	#DIV/0!	#DIV/0!
Tb427_000412100.1-p1-CDS3	hypothetical protein, conserved	0	0	1	0	0	3	0	0	0	0	0	0	0	0.1	0	0	#DIV/0!	#DIV/0!
Tb427_000412100.1-p1-CDS2	hypothetical protein, conserved	0	0	0	0	0	1	0	0	0	0	0	0	0	0	0	0	#DIV/0!	#DIV/0!
Tb427_000412100.1-p1-CDS1	hypothetical protein, conserved	2	0	0	0	0	0	0	0	0.1	0	0	0	0	0	0	0	0	#DIV/0!
Tb427_000476300.1-p1-CDS1	hypothetical protein, conserved	0	0	0	0	0	1	0	0	0	0	0	0	0	0	0	0	#DIV/0!	#DIV/0!
Tb427_000476300.1-p1-CDS2	hypothetical protein, conserved	0	0	0	0	0	3	0	0	0	0	0	0	0	0.1	0	0	#DIV/0!	#DIV/0!
Tb427_000307200.1-p1-CDS6	hypothetical protein	0	0	0	0	0	0	0	0	0	0	0	0	0	0	0	0	#DIV/0!	#DIV/0!
Tb427_000307200.1-p1-CDS5	hypothetical protein	0	0	0	0	0	0	0	1	0	0	0	0	0	0	0	0	#DIV/0!	#DIV/0!
Tb427_000307200.1-p1-CDS4	hypothetical protein	0	0	0	0	0	1	0	1	0	0	0	0	0	0	0	0	#DIV/0!	#DIV/0!
Tb427_000307200.1-p1-CDS3	hypothetical protein	2	0	0	0	0	1	1	1	0.1	0	0	0	0	0	0	0	0	#DIV/0!
Tb427_000307200.1-p1-CDS2	hypothetical protein	3	0	2	0	0	0	2	0	0.1	0	0.1	0	0	0	0.1	0	1	#DIV/0!
Tb427_000307200.1-p1-CDS1	hypothetical protein	1	0	0	0	0	0	0	0	0	0	0	0	0	0	0	0	#DIV/0!	#DIV/0!
Tb427_000850000-T1-p1-CDS1	unspecified product	0	0	0	0	0	0	0	1	0	0	0	0	0	0	0	0	#DIV/0!	#DIV/0!
Tb427_000443500.1-p1-CDS8	hypothetical protein	0	0	0	0	0	0	0	1	0	0	0	0	0	0	0	0	#DIV/0!	#DIV/0!
Tb427_000443500.1-p1-CDS7	hypothetical protein	0	0	1	0	0	0	0	1	0	0	0	0	0	0	0	0	#DIV/0!	#DIV/0!
Tb427_000443500.1-p1-CDS6	hypothetical protein	0	0	2	0	0	0	0	0	0	0	0.1	0	0	0	0	0	#DIV/0!	#DIV/0!
Tb427_000443500.1-p1-CDS5	hypothetical protein	0	0	0	0	0	0	0	1	0	0	0	0	0	0	0	0	#DIV/0!	#DIV/0!
Tb427_000443500.1-p1-CDS4	hypothetical protein	0	0	0	0	0	0	0	1	0	0	0	0	0	0	0	0	#DIV/0!	#DIV/0!
Tb427_000443500.1-p1-CDS3	hypothetical protein	0	0	0	2	0	0	0	1	0	0	0	0.1	0	0	0	0	#DIV/0!	#DIV/0!
Tb427_000443500.1-p1-CDS1	hypothetical protein	2	0	1	0	0	0	0	0	0.1	0	0	0	0	0	0	0	0	#DIV/0!
Tb427_000050000.1-p1-CDS1	hypothetical protein, conserved	0	0	0	0	0	0	0	2	0	0	0	0	0	0	0	0.1	#DIV/0!	#DIV/0!
Tb427_000050000.1-p1-CDS2	hypothetical protein, conserved	0	0	1	0	0	0	0	0	0	0	0	0	0	0	0	0	#DIV/0!	#DIV/0!
Tb427_000050000.1-p1-CDS3	hypothetical protein, conserved	0	0	1	0	0	0	0	0	0	0	0	0	0	0	0	0	#DIV/0!	#DIV/0!
Tb427_000133600.1-p1-CDS5	hypothetical protein	2	0	0	0	0	0	0	1	0.1	0	0	0	0	0	0	0	0	#DIV/0!
Tb427_000133600.1-p1-CDS4	hypothetical protein	3	0	0	1	1	0	0	0	0.1	0	0	0.1	0.1	0	0	0	0	#DIV/0!
Tb427_000133600.1-p1-CDS3	hypothetical protein	0	0	0	1	1	0	0	1	0	0	0	0.1	0.1	0	0	0	#DIV/0!	#DIV/0!
Tb427_000133600.1-p1-CDS2	hypothetical protein	1	0	0	0	0	1	0	1	0	0	0	0	0	0	0	0	#DIV/0!	#DIV/0!
Tb427_000133600.1-p1-CDS1	hypothetical protein	1	0	0	0	0	1	0	0	0	0	0	0	0	0	0	0	#DIV/0!	#DIV/0!
Tb427_000575800.1-p1-CDS1	Trypanosomal VSG domain/Trypanosome variant surface glycoprotein C-terminal domain containing protein, putative	0	0	1	2	0	0	0	2	0	0	0	0.1	0	0	0	0.1	#DIV/0!	#DIV/0!
Tb427_000575800.1-p1-CDS2	Trypanosomal VSG domain/Trypanosome variant surface glycoprotein C-terminal domain containing protein, putative	0	0	0	0	0	0	0	0	0	0	0	0	0	0	0	0	#DIV/0!	#DIV/0!
Tb427_000575800.1-p1-CDS3	Trypanosomal VSG domain/Trypanosome variant surface glycoprotein C-terminal domain containing protein, putative	0	0	0	0	0	0	0	0	0	0	0	0	0	0	0	0	#DIV/0!	#DIV/0!
Tb427_000575800.1-p1-CDS4	Trypanosomal VSG domain/Trypanosome variant surface glycoprotein C-terminal domain containing protein, putative	0	0	0	0	0	0	0	0	0	0	0	0	0	0	0	0	#DIV/0!	#DIV/0!
Tb427_000035800.1-p1-CDS2	Reverse transcriptase (RNA-dependent DNA polymerase), putative	0	0	1	1	0	0	0	0	0	0	0	0.1	0	0	0	0	#DIV/0!	#DIV/0!
Tb427_000284000.1-p1-CDS2	Trypanosomal VSG domain containing protein, putative	0	0	0	0	0	0	0	0	0	0	0	0	0	0	0	0	#DIV/0!	#DIV/0!
Tb427_000284000.1-p1-CDS1	Trypanosomal VSG domain containing protein, putative	1	0	0	0	0	0	0	1	0	0	0	0	0	0	0	0	#DIV/0!	#DIV/0!
Tb427_000194600.1-p1-CDS8	hypothetical protein	1	0	0	0	0	0	0	0	0	0	0	0	0	0	0	0	#DIV/0!	#DIV/0!
Tb427_000194600.1-p1-CDS7	hypothetical protein	1	0	0	0	0	0	0	0	0	0	0	0	0	0	0	0	#DIV/0!	#DIV/0!
Tb427_000194600.1-p1-CDS6	hypothetical protein	0	0	0	0	0	0	0	0	0	0	0	0	0	0	0	0	#DIV/0!	#DIV/0!
Tb427_000194600.1-p1-CDS5	hypothetical protein	0	0	0	0	0	0	0	0	0	0	0	0	0	0	0	0	#DIV/0!	#DIV/0!
Tb427_000194600.1-p1-CDS4	hypothetical protein	0	0	0	0	0	0	0	0	0	0	0	0	0	0	0	0	#DIV/0!	#DIV/0!
Tb427_000194600.1-p1-CDS3	hypothetical protein	0	0	0	0	0	1	0	0	0	0	0	0	0	0	0	0	#DIV/0!	#DIV/0!
Tb427_000194600.1-p1-CDS2	hypothetical protein	0	0	0	0	0	1	0	0	0	0	0	0	0	0	0	0	#DIV/0!	#DIV/0!
Tb427_000194600.1-p1-CDS1	hypothetical protein	0	0	0	0	0	0	0	1	0	0	0	0	0	0	0	0	#DIV/0!	#DIV/0!
Tb427_000477900.1-p1-CDS1	Trypanosomal VSG domain/Trypanosome variant surface glycoprotein C-terminal domain containing protein, putative	2	0	3	0	0	0	0	1	0.1	0	0.1	0	0	0	0	0	1	#DIV/0!
Tb427_000343000.1-p1-CDS2	hypothetical protein	0	0	1	1	0	1	0	2	0	0	0	0.1	0	0	0	0.1	#DIV/0!	#DIV/0!
Tb427_000343000.1-p1-CDS1	hypothetical protein	0	0	0	1	0	0	0	0	0	0	0	0.1	0	0	0	0	#DIV/0!	#DIV/0!
Tb427_000325900.1-p1-CDS2	Reverse transcriptase (RNA-dependent DNA polymerase), putative	2	0	1	1	1	5	2	1	0.1	0	0	0.1	0.1	0.1	0.1	0	0	#DIV/0!
Tb427_000189200.1-p1-CDS3	Trypanosomal VSG domain/Trypanosome variant surface glycoprotein C-terminal domain containing protein, putative	1	0	0	0	0	0	0	1	0	0	0	0	0	0	0	0	#DIV/0!	#DIV/0!
Tb427_000189200.1-p1-CDS2	Trypanosomal VSG domain/Trypanosome variant surface glycoprotein C-terminal domain containing protein, putative	1	0	0	0	0	0	0	0	0	0	0	0	0	0	0	0	#DIV/0!	#DIV/0!
Tb427_000189200.1-p1-CDS1	Trypanosomal VSG domain/Trypanosome variant surface glycoprotein C-terminal domain containing protein, putative	1	0	0	0	0	0	0	1	0	0	0	0	0	0	0	0	#DIV/0!	#DIV/0!
Tb427_000325400.1-p1-CDS1	Trypanosome variant surface glycoprotein C-terminal domain containing protein, putative	0	0	0	2	0	0	0	0	0	0	0	0.1	0	0	0	0	#DIV/0!	#DIV/0!
Tb427_000535900.1-p1-CDS1	Trypanosomal VSG domain/Trypanosome variant surface glycoprotein C-terminal domain containing protein, putative	1	0	0	0	0	0	0	0	0	0	0	0	0	0	0	0	#DIV/0!	#DIV/0!
Tb427_000201300.1-p1-CDS3	hypothetical protein, conserved	2	0	1	0	0	2	0	0	0.1	0	0	0	0	0.1	0	0	0	#DIV/0!
Tb427_000201300.1-p1-CDS2	hypothetical protein, conserved	1	0	0	0	0	0	0	0	0	0	0	0	0	0	0	0	#DIV/0!	#DIV/0!
Tb427_000201300.1-p1-CDS1	hypothetical protein, conserved	0	0	0	0	0	2	0	0	0	0	0	0	0	0.1	0	0	#DIV/0!	#DIV/0!
Tb427_000233900.1-p1-CDS1	hypothetical protein, conserved	1	0	0	0	0	0	0	0	0	0	0	0	0	0	0	0	#DIV/0!	#DIV/0!
Tb427_000233900.1-p1-CDS2	hypothetical protein, conserved	0	0	0	0	0	1	0	1	0	0	0	0	0	0	0	0	#DIV/0!	#DIV/0!
Tb427_000233900.1-p1-CDS3	hypothetical protein, conserved	0	0	0	0	0	1	0	0	0	0	0	0	0	0	0	0	#DIV/0!	#DIV/0!
Tb427_000112200.1-p1-CDS4	Trypanosome variant surface glycoprotein (A-type), putative	0	0	0	0	0	0	0	1	0	0	0	0	0	0	0	0	#DIV/0!	#DIV/0!
Tb427_000112200.1-p1-CDS3	Trypanosome variant surface glycoprotein (A-type), putative	0	0	1	0	0	1	0	0	0	0	0	0	0	0	0	0	#DIV/0!	#DIV/0!
Tb427_000112200.1-p1-CDS2	Trypanosome variant surface glycoprotein (A-type), putative	0	0	1	1	0	1	0	0	0	0	0	0.1	0	0	0	0	#DIV/0!	#DIV/0!
Tb427_000112200.1-p1-CDS1	Trypanosome variant surface glycoprotein (A-type), putative	0	0	0	0	0	0	0	0	0	0	0	0	0	0	0	0	#DIV/0!	#DIV/0!
Tb427_000331300.1-p1-CDS1	Trypanosome variant surface glycoprotein (A-type), putative	0	0	0	0	0	0	0	0	0	0	0	0	0	0	0	0	#DIV/0!	#DIV/0!
Tb427_000240100.1-p1-CDS1	Trypanosomal VSG domain containing protein, putative	0	0	3	1	0	2	0	0	0	0	0.1	0.1	0	0.1	0	0	#DIV/0!	#DIV/0!
Tb427_000432400.1-p1-CDS1	hypothetical protein	0	0	0	1	0	1	0	1	0	0	0	0.1	0	0	0	0	#DIV/0!	#DIV/0!
Tb427_000512700.1-p1-CDS1	hypothetical protein, conserved	1	0	0	2	0	0	0	0	0	0	0	0.1	0	0	0	0	#DIV/0!	#DIV/0!
Tb427_000182800.1-p1-CDS1	hypothetical protein	0	0	2	1	0	1	0	1	0	0	0.1	0.1	0	0	0	0	#DIV/0!	#DIV/0!
Tb427_000574200.1-p1-CDS1	Trypanosomal VSG domain containing protein, putative	2	0	0	1	0	0	0	1	0.1	0	0	0.1	0	0	0	0	0	#DIV/0!
Tb427_000574200.1-p1-CDS2	Trypanosomal VSG domain containing protein, putative	0	0	0	0	0	0	0	0	0	0	0	0	0	0	0	0	#DIV/0!	#DIV/0!
Tb427_000574200.1-p1-CDS3	Trypanosomal VSG domain containing protein, putative	0	0	0	0	0	0	0	0	0	0	0	0	0	0	0	0	#DIV/0!	#DIV/0!
Tb427_000574200.1-p1-CDS4	Trypanosomal VSG domain containing protein, putative	0	0	0	0	0	0	0	0	0	0	0	0	0	0	0	0	#DIV/0!	#DIV/0!
Tb427_000574200.1-p1-CDS5	Trypanosomal VSG domain containing protein, putative	0	0	0	0	0	0	0	0	0	0	0	0	0	0	0	0	#DIV/0!	#DIV/0!
Tb427_000250600.1-p1-CDS1	hypothetical protein, conserved	0	0	0	0	0	0	0	0	0	0	0	0	0	0	0	0	#DIV/0!	#DIV/0!
Tb427_000056200.1-p1-CDS1	hypothetical protein, conserved	0	0	0	0	0	0	0	1	0	0	0	0	0	0	0	0	#DIV/0!	#DIV/0!
Tb427_000299200.1-p1-CDS1	hypothetical protein, conserved	0	0	0	0	0	0	0	0	0	0	0	0	0	0	0	0	#DIV/0!	#DIV/0!
Tb427_000299200.1-p1-CDS2	hypothetical protein, conserved	0	0	0	0	0	0	0	0	0	0	0	0	0	0	0	0	#DIV/0!	#DIV/0!
Tb427_000136700.1-p1-CDS1	Trypanosomal VSG domain/Trypanosome variant surface glycoprotein C-terminal domain containing protein, putative	0	0	2	0	0	0	0	0	0	0	0.1	0	0	0	0	0	#DIV/0!	#DIV/0!
Tb427_000328900.1-p1-CDS1	Trypanosomal VSG domain containing protein, putative	0	0	0	0	0	0	0	0	0	0	0	0	0	0	0	0	#DIV/0!	#DIV/0!
Tb427_000220500.1-p1-CDS1	Trypanosomal VSG domain/Trypanosome variant surface glycoprotein C-terminal domain containing protein, putative	0	0	1	0	0	1	1	2	0	0	0	0	0	0	0	0.1	#DIV/0!	#DIV/0!
Tb427_000346000.1-p1-CDS1	Trypanosome variant surface glycoprotein (A-type), putative	1	0	1	1	0	3	0	0	0	0	0	0.1	0	0.1	0	0	#DIV/0!	#DIV/0!
Tb427_000141800.1-p1-CDS1	Trypanosomal VSG domain containing protein, putative	0	0	0	0	0	0	0	0	0	0	0	0	0	0	0	0	#DIV/0!	#DIV/0!
Tb427_000114900.1-p1-CDS1	Trypanosomal VSG domain containing protein, putative	0	0	1	0	0	0	0	1	0	0	0	0	0	0	0	0	#DIV/0!	#DIV/0!
Tb427_000313300.1-p1-CDS1	Trypanosome variant surface glycoprotein (A-type)/Trypanosome variant surface glycoprotein C-terminal domain containing protein, putative	1	0	1	0	0	0	0	0	0	0	0	0	0	0	0	0	#DIV/0!	#DIV/0!
Tb427_000153900.1-p1-CDS1	Trypanosomal VSG domain/Trypanosome variant surface glycoprotein C-terminal domain containing protein, putative	0	0	1	0	0	0	0	0	0	0	0	0	0	0	0	0	#DIV/0!	#DIV/0!
Tb427_000610700.1-p1-CDS3	Trypanosome variant surface glycoprotein (A-type), putative	1	0	0	0	0	0	0	0	0	0	0	0	0	0	0	0	#DIV/0!	#DIV/0!
Tb427_000610700.1-p1-CDS2	Trypanosome variant surface glycoprotein (A-type), putative	1	0	0	0	0	0	0	0	0	0	0	0	0	0	0	0	#DIV/0!	#DIV/0!
Tb427_000610700.1-p1-CDS1	Trypanosome variant surface glycoprotein (A-type), putative	0	0	0	1	0	1	0	0	0	0	0	0.1	0	0	0	0	#DIV/0!	#DIV/0!
Tb427_000618300.1-p1-CDS1	Trypanosomal VSG domain/Trypanosome variant surface glycoprotein C-terminal domain containing protein, putative	1	0	0	0	0	0	0	1	0	0	0	0	0	0	0	0	#DIV/0!	#DIV/0!
Tb427_000630000.1-p1-CDS1	Trypanosome variant surface glycoprotein (A-type)/Trypanosome variant surface glycoprotein C-terminal domain containing protein, putative	0	0	0	1	0	2	0	0	0	0	0	0.1	0	0.1	0	0	#DIV/0!	#DIV/0!
Tb427_000630000.1-p1-CDS2	Trypanosome variant surface glycoprotein (A-type)/Trypanosome variant surface glycoprotein C-terminal domain containing protein, putative	0	0	0	0	0	0	0	0	0	0	0	0	0	0	0	0	#DIV/0!	#DIV/0!
Tb427_000630000.1-p1-CDS3	Trypanosome variant surface glycoprotein (A-type)/Trypanosome variant surface glycoprotein C-terminal domain containing protein, putative	1	0	2	0	0	1	0	0	0	0	0.1	0	0	0	0	0	#DIV/0!	#DIV/0!
Tb427_000630000.1-p1-CDS4	Trypanosome variant surface glycoprotein (A-type)/Trypanosome variant surface glycoprotein C-terminal domain containing protein, putative	0	0	0	0	0	1	0	0	0	0	0	0	0	0	0	0	#DIV/0!	#DIV/0!
Tb427_000540000.1-p1-CDS1	Trypanosome variant surface glycoprotein (A-type)/Trypanosome variant surface glycoprotein C-terminal domain containing protein, putative	0	0	0	0	0	0	0	0	0	0	0	0	0	0	0	0	#DIV/0!	#DIV/0!
Tb427_000540000.1-p1-CDS2	Trypanosome variant surface glycoprotein (A-type)/Trypanosome variant surface glycoprotein C-terminal domain containing protein, putative	0	0	3	1	0	3	0	1	0	0	0.1	0.1	0	0.1	0	0	#DIV/0!	#DIV/0!
Tb427_000465900.1-p1-CDS1	hypothetical protein, conserved	4	0	1	0	0	2	0	0	0.2	0	0	0	0	0.1	0	0	0	#DIV/0!
Tb427_000589200.1-p1-CDS2	Trypanosome variant surface glycoprotein C-terminal domain containing protein, putative	0	0	0	0	0	0	0	1	0	0	0	0	0	0	0	0	#DIV/0!	#DIV/0!
Tb427_000589200.1-p1-CDS1	Trypanosome variant surface glycoprotein C-terminal domain containing protein, putative	1	0	1	0	0	0	0	0	0	0	0	0	0	0	0	0	#DIV/0!	#DIV/0!
Tb427_000558700.1-p1-CDS1	Trypanosomal VSG domain containing protein, putative	0	0	0	0	0	0	0	0	0	0	0	0	0	0	0	0	#DIV/0!	#DIV/0!
Tb427_000558700.1-p1-CDS2	Trypanosomal VSG domain containing protein, putative	1	0	1	1	0	0	0	1	0	0	0	0.1	0	0	0	0	#DIV/0!	#DIV/0!
Tb427_000094900.1-p1-CDS1	Trypanosome variant surface glycoprotein (A-type)/Trypanosome variant surface glycoprotein C-terminal domain containing protein, putative	0	0	1	0	0	0	0	2	0	0	0	0	0	0	0	0.1	#DIV/0!	#DIV/0!
Tb427_000094900.1-p1-CDS2	Trypanosome variant surface glycoprotein (A-type)/Trypanosome variant surface glycoprotein C-terminal domain containing protein, putative	0	0	0	0	0	0	0	0	0	0	0	0	0	0	0	0	#DIV/0!	#DIV/0!
Tb427_000094900.1-p1-CDS3	Trypanosome variant surface glycoprotein (A-type)/Trypanosome variant surface glycoprotein C-terminal domain containing protein, putative	0	0	0	0	0	0	0	0	0	0	0	0	0	0	0	0	#DIV/0!	#DIV/0!
Tb427_000059300.1-p1-CDS1	hypothetical protein, conserved	0	0	1	0	0	0	0	0	0	0	0	0	0	0	0	0	#DIV/0!	#DIV/0!
Tb427_000226400.1-p1-CDS2	Trypanosomal VSG domain containing protein, putative	0	0	0	0	0	0	0	0	0	0	0	0	0	0	0	0	#DIV/0!	#DIV/0!
Tb427_000226400.1-p1-CDS1	Trypanosomal VSG domain containing protein, putative	1	0	0	0	0	0	0	1	0	0	0	0	0	0	0	0	#DIV/0!	#DIV/0!
Tb427_000690700.1-p1-CDS3	Retrotransposon hot spot protein, putative	0	0	0	0	1	0	1	0	0	0	0	0	0.1	0	0	0	#DIV/0!	#DIV/0!
Tb427_000182300.1-p1-CDS1	Trypanosomal VSG domain/Trypanosome variant surface glycoprotein C-terminal domain containing protein, putative	1	0	2	2	0	1	0	6	0	0	0.1	0.1	0	0	0	0.2	#DIV/0!	#DIV/0!
Tb427_000856900-T1-p1-CDS1	unspecified product	1	0	0	0	0	0	0	0	0	0	0	0	0	0	0	0	#DIV/0!	#DIV/0!
Tb427_000099200.1-p1-CDS1	hypothetical protein, conserved	0	0	0	0	0	1	0	0	0	0	0	0	0	0	0	0	#DIV/0!	#DIV/0!
Tb427_000099200.1-p1-CDS2	hypothetical protein, conserved	0	0	0	0	0	0	0	0	0	0	0	0	0	0	0	0	#DIV/0!	#DIV/0!
Tb427_000099200.1-p1-CDS3	hypothetical protein, conserved	0	0	0	0	0	0	0	0	0	0	0	0	0	0	0	0	#DIV/0!	#DIV/0!
Tb427_000099200.1-p1-CDS4	hypothetical protein, conserved	0	0	0	0	0	0	0	0	0	0	0	0	0	0	0	0	#DIV/0!	#DIV/0!
Tb427_000099200.1-p1-CDS5	hypothetical protein, conserved	0	0	0	0	0	0	0	0	0	0	0	0	0	0	0	0	#DIV/0!	#DIV/0!
Tb427_000373700.1-p1-CDS1	Trypanosomal VSG domain/Trypanosome variant surface glycoprotein C-terminal domain containing protein, putative	0	0	0	0	0	0	0	1	0	0	0	0	0	0	0	0	#DIV/0!	#DIV/0!
Tb427_000560500.1-p1-CDS1	hypothetical protein, conserved	2	0	0	1	0	0	0	1	0.1	0	0	0.1	0	0	0	0	0	#DIV/0!
Tb427_000507300.1-p1-CDS1	hypothetical protein, conserved	0	0	0	0	0	0	0	0	0	0	0	0	0	0	0	0	#DIV/0!	#DIV/0!
Tb427_000507300.1-p1-CDS3	hypothetical protein, conserved	0	0	0	0	1	0	0	0	0	0	0	0	0.1	0	0	0	#DIV/0!	#DIV/0!
Tb427_000507300.1-p1-CDS4	hypothetical protein, conserved	0	0	0	0	0	0	0	0	0	0	0	0	0	0	0	0	#DIV/0!	#DIV/0!
Tb427_000507300.1-p1-CDS5	hypothetical protein, conserved	0	0	0	1	0	0	0	0	0	0	0	0.1	0	0	0	0	#DIV/0!	#DIV/0!
Tb427_000507300.1-p1-CDS6	hypothetical protein, conserved	0	0	1	0	0	0	0	0	0	0	0	0	0	0	0	0	#DIV/0!	#DIV/0!
Tb427_000507300.1-p1-CDS7	hypothetical protein, conserved	0	0	0	2	0	0	0	0	0	0	0	0.1	0	0	0	0	#DIV/0!	#DIV/0!
Tb427_000038600.1-p1-CDS1	hypothetical protein	0	0	0	1	0	0	0	1	0	0	0	0.1	0	0	0	0	#DIV/0!	#DIV/0!
Tb427_000514900.1-p1-CDS1	hypothetical protein, conserved	0	0	5	3	0	0	0	1	0	0	0.2	0.2	0	0	0	0	#DIV/0!	#DIV/0!
Tb427_000503600.1-p1-CDS1	Trypanosomal VSG domain containing protein, putative	0	0	0	1	1	0	0	0	0	0	0	0.1	0.1	0	0	0	#DIV/0!	#DIV/0!
Tb427_000503500.1-p1-CDS1	Trypanosomal VSG domain containing protein, putative	0	0	0	0	0	0	0	0	0	0	0	0	0	0	0	0	#DIV/0!	#DIV/0!
Tb427_000503500.1-p1-CDS2	Trypanosomal VSG domain containing protein, putative	0	0	0	0	0	0	0	0	0	0	0	0	0	0	0	0	#DIV/0!	#DIV/0!
Tb427_000503500.1-p1-CDS3	Trypanosomal VSG domain containing protein, putative	0	0	0	0	0	0	0	0	0	0	0	0	0	0	0	0	#DIV/0!	#DIV/0!
Tb427_000862200-T1-p1-CDS1	unspecified product	0	0	0	0	0	0	0	0	0	0	0	0	0	0	0	0	#DIV/0!	#DIV/0!
Tb427_000028200.1-p1-CDS1	Trypanosome variant surface glycoprotein (A-type)/Trypanosome variant surface glycoprotein C-terminal domain containing protein, putative	0	0	0	0	0	0	0	2	0	0	0	0	0	0	0	0.1	#DIV/0!	#DIV/0!
Tb427_000511900.1-p1-CDS1	Trypanosomal VSG domain containing protein, putative	0	0	0	1	0	2	0	0	0	0	0	0.1	0	0.1	0	0	#DIV/0!	#DIV/0!
Tb427_000511900.1-p1-CDS2	Trypanosomal VSG domain containing protein, putative	0	0	0	0	0	0	0	0	0	0	0	0	0	0	0	0	#DIV/0!	#DIV/0!
Tb427_000525800.1-p1-CDS2	hypothetical protein, conserved	1	0	0	0	0	0	0	0	0	0	0	0	0	0	0	0	#DIV/0!	#DIV/0!
Tb427_000322600.1-p1-CDS5	hypothetical protein, conserved	0	0	0	0	0	0	0	0	0	0	0	0	0	0	0	0	#DIV/0!	#DIV/0!
Tb427_000322600.1-p1-CDS3	hypothetical protein, conserved	0	0	0	0	0	0	0	0	0	0	0	0	0	0	0	0	#DIV/0!	#DIV/0!
Tb427_000322600.1-p1-CDS2	hypothetical protein, conserved	0	0	0	0	0	0	0	0	0	0	0	0	0	0	0	0	#DIV/0!	#DIV/0!
Tb427_000322600.1-p1-CDS1	hypothetical protein, conserved	0	0	0	0	0	0	0	1	0	0	0	0	0	0	0	0	#DIV/0!	#DIV/0!
Tb427_000317300.1-p1-CDS1	hypothetical protein, conserved	1	0	0	0	0	0	0	2	0	0	0	0	0	0	0	0.1	#DIV/0!	#DIV/0!
Tb427_000563200.1-p1-CDS1	Trypanosome variant surface glycoprotein (A-type), putative	2	0	0	2	0	1	0	1	0.1	0	0	0.1	0	0	0	0	0	#DIV/0!
Tb427_000684200.1-p1-CDS1	hypothetical protein, conserved	2	0	1	0	0	0	0	1	0.1	0	0	0	0	0	0	0	0	#DIV/0!
Tb427_000684200.1-p1-CDS2	hypothetical protein, conserved	0	0	1	0	0	0	0	0	0	0	0	0	0	0	0	0	#DIV/0!	#DIV/0!
Tb427_000761000.1-p1-CDS3	hypothetical protein, conserved	0	0	1	0	0	1	4	0	0	0	0	0	0	0	0.1	0	#DIV/0!	#DIV/0!
Tb427_000761000.1-p1-CDS1	hypothetical protein, conserved	0	0	0	0	0	0	0	0	0	0	0	0	0	0	0	0	#DIV/0!	#DIV/0!
Tb427_000374900.1-p1-CDS1	Trypanosomal VSG domain containing protein, putative	0	0	0	0	0	0	0	1	0	0	0	0	0	0	0	0	#DIV/0!	#DIV/0!
Tb427_000373000.1-p1-CDS1	Trypanosome variant surface glycoprotein C-terminal domain containing protein, putative	0	0	1	0	0	1	0	0	0	0	0	0	0	0	0	0	#DIV/0!	#DIV/0!
Tb427_000302400.1-p1-CDS1	Trypanosomal VSG domain/Trypanosome variant surface glycoprotein C-terminal domain containing protein, putative	0	0	1	2	0	1	0	0	0	0	0	0.1	0	0	0	0	#DIV/0!	#DIV/0!
Tb427_000302400.1-p1-CDS2	Trypanosomal VSG domain/Trypanosome variant surface glycoprotein C-terminal domain containing protein, putative	0	0	0	0	0	0	0	0	0	0	0	0	0	0	0	0	#DIV/0!	#DIV/0!
Tb427_000302400.1-p1-CDS3	Trypanosomal VSG domain/Trypanosome variant surface glycoprotein C-terminal domain containing protein, putative	0	0	0	0	0	0	0	0	0	0	0	0	0	0	0	0	#DIV/0!	#DIV/0!
Tb427_000302400.1-p1-CDS4	Trypanosomal VSG domain/Trypanosome variant surface glycoprotein C-terminal domain containing protein, putative	0	0	0	0	0	0	0	0	0	0	0	0	0	0	0	0	#DIV/0!	#DIV/0!
Tb427_000262000.1-p1-CDS1	Trypanosomal VSG domain containing protein, putative	1	0	1	0	0	0	0	1	0	0	0	0	0	0	0	0	#DIV/0!	#DIV/0!
Tb427_000661600.1-p1-CDS5	Retrotransposon hot spot protein, putative	0	0	0	0	0	0	0	0	0	0	0	0	0	0	0	0	#DIV/0!	#DIV/0!
Tb427_000805400.1-p1-CDS1	hypothetical protein	0	0	0	0	0	0	0	0	0	0	0	0	0	0	0	0	#DIV/0!	#DIV/0!
Tb427_000805400.1-p1-CDS3	hypothetical protein	0	0	0	0	0	0	0	0	0	0	0	0	0	0	0	0	#DIV/0!	#DIV/0!
Tb427_000805400.1-p1-CDS4	hypothetical protein	0	0	0	0	0	0	0	0	0	0	0	0	0	0	0	0	#DIV/0!	#DIV/0!
Tb427_000805400.1-p1-CDS5	hypothetical protein	0	0	0	0	0	1	0	0	0	0	0	0	0	0	0	0	#DIV/0!	#DIV/0!
Tb427_000805400.1-p1-CDS6	hypothetical protein	0	0	0	0	0	0	0	0	0	0	0	0	0	0	0	0	#DIV/0!	#DIV/0!
Tb427_000805400.1-p1-CDS7	hypothetical protein	0	0	0	0	0	0	0	0	0	0	0	0	0	0	0	0	#DIV/0!	#DIV/0!
Tb427_000805400.1-p1-CDS8	hypothetical protein	0	0	0	0	0	0	0	0	0	0	0	0	0	0	0	0	#DIV/0!	#DIV/0!
Tb427_000580900.1-p1-CDS1	hypothetical protein, conserved	0	0	0	0	0	0	0	0	0	0	0	0	0	0	0	0	#DIV/0!	#DIV/0!
Tb427_000580900.1-p1-CDS2	hypothetical protein, conserved	0	0	1	0	0	0	0	0	0	0	0	0	0	0	0	0	#DIV/0!	#DIV/0!
Tb427_000580900.1-p1-CDS3	hypothetical protein, conserved	0	0	0	0	0	0	0	1	0	0	0	0	0	0	0	0	#DIV/0!	#DIV/0!
Tb427_000580900.1-p1-CDS4	hypothetical protein, conserved	0	0	0	0	0	0	0	0	0	0	0	0	0	0	0	0	#DIV/0!	#DIV/0!
Tb427_000580900.1-p1-CDS5	hypothetical protein, conserved	0	0	1	0	0	0	0	0	0	0	0	0	0	0	0	0	#DIV/0!	#DIV/0!
Tb427_000580900.1-p1-CDS6	hypothetical protein, conserved	0	0	0	0	0	0	0	1	0	0	0	0	0	0	0	0	#DIV/0!	#DIV/0!
Tb427_000580900.1-p1-CDS7	hypothetical protein, conserved	0	0	0	0	0	0	0	0	0	0	0	0	0	0	0	0	#DIV/0!	#DIV/0!
Tb427_000243000.1-p1-CDS1	Trypanosomal VSG domain/Trypanosome variant surface glycoprotein C-terminal domain containing protein, putative	2	0	0	1	0	0	0	1	0.1	0	0	0.1	0	0	0	0	0	#DIV/0!
Tb427_000710300.1-p1-CDS1	Trypanosomal VSG domain containing protein, putative	0	0	1	1	0	2	0	0	0	0	0	0.1	0	0.1	0	0	#DIV/0!	#DIV/0!
Tb427_000487900.1-p1-CDS2	Trypanosome variant surface glycoprotein C-terminal domain containing protein, putative	0	0	0	0	0	0	0	0	0	0	0	0	0	0	0	0	#DIV/0!	#DIV/0!
Tb427_000487900.1-p1-CDS1	Trypanosome variant surface glycoprotein C-terminal domain containing protein, putative	1	0	0	1	0	0	0	1	0	0	0	0.1	0	0	0	0	#DIV/0!	#DIV/0!
Tb427_000607600.1-p1-CDS3	Trypanosome variant surface glycoprotein (A-type), putative	0	0	0	0	0	0	0	0	0	0	0	0	0	0	0	0	#DIV/0!	#DIV/0!
Tb427_000607600.1-p1-CDS2	Trypanosome variant surface glycoprotein (A-type), putative	0	0	0	0	0	0	0	0	0	0	0	0	0	0	0	0	#DIV/0!	#DIV/0!
Tb427_000607600.1-p1-CDS1	Trypanosome variant surface glycoprotein (A-type), putative	0	0	0	0	0	0	0	0	0	0	0	0	0	0	0	0	#DIV/0!	#DIV/0!
Tb427_000855800-T1-p1-CDS1	unspecified product	0	0	0	2	0	0	1	0	0	0	0	0.1	0	0	0	0	#DIV/0!	#DIV/0!
Tb427_000148200.1-p1-CDS4	hypothetical protein, conserved	0	0	0	0	0	0	0	0	0	0	0	0	0	0	0	0	#DIV/0!	#DIV/0!
Tb427_000148200.1-p1-CDS3	hypothetical protein, conserved	0	0	0	0	0	0	0	0	0	0	0	0	0	0	0	0	#DIV/0!	#DIV/0!
Tb427_000148200.1-p1-CDS2	hypothetical protein, conserved	0	0	1	1	0	0	0	0	0	0	0	0.1	0	0	0	0	#DIV/0!	#DIV/0!
Tb427_000148200.1-p1-CDS1	hypothetical protein, conserved	0	0	0	0	0	0	0	0	0	0	0	0	0	0	0	0	#DIV/0!	#DIV/0!
Tb427_000351200.1-p1-CDS2	Trypanosomal VSG domain/Trypanosome variant surface glycoprotein C-terminal domain containing protein, putative	0	0	0	0	0	1	0	0	0	0	0	0	0	0	0	0	#DIV/0!	#DIV/0!
Tb427_000351200.1-p1-CDS1	Trypanosomal VSG domain/Trypanosome variant surface glycoprotein C-terminal domain containing protein, putative	0	0	0	0	0	2	0	0	0	0	0	0	0	0.1	0	0	#DIV/0!	#DIV/0!
Tb427_000113900.1-p1-CDS1	Trypanosomal VSG domain containing protein, putative	0	0	0	0	0	0	0	0	0	0	0	0	0	0	0	0	#DIV/0!	#DIV/0!
Tb427_000402800.1-p1-CDS4	hypothetical protein, conserved	0	0	0	0	0	0	0	0	0	0	0	0	0	0	0	0	#DIV/0!	#DIV/0!
Tb427_000402800.1-p1-CDS3	hypothetical protein, conserved	0	0	0	0	0	0	0	0	0	0	0	0	0	0	0	0	#DIV/0!	#DIV/0!
Tb427_000402800.1-p1-CDS2	hypothetical protein, conserved	0	0	0	0	0	0	0	0	0	0	0	0	0	0	0	0	#DIV/0!	#DIV/0!
Tb427_000402800.1-p1-CDS1	hypothetical protein, conserved	0	0	0	0	0	0	0	0	0	0	0	0	0	0	0	0	#DIV/0!	#DIV/0!
Tb427_000598300.1-p1-CDS1	Trypanosomal VSG domain/Trypanosome variant surface glycoprotein C-terminal domain containing protein, putative	1	0	1	0	0	1	0	1	0	0	0	0	0	0	0	0	#DIV/0!	#DIV/0!
Tb427_000813700.1-p1-CDS4	hypothetical protein, conserved	0	0	0	0	0	0	0	0	0	0	0	0	0	0	0	0	#DIV/0!	#DIV/0!
Tb427_000146000.1-p1-CDS2	Trypanosomal VSG domain/Trypanosome variant surface glycoprotein C-terminal domain containing protein, putative	0	0	0	0	0	0	0	0	0	0	0	0	0	0	0	0	#DIV/0!	#DIV/0!
Tb427_000146000.1-p1-CDS1	Trypanosomal VSG domain/Trypanosome variant surface glycoprotein C-terminal domain containing protein, putative	0	0	0	0	0	0	0	1	0	0	0	0	0	0	0	0	#DIV/0!	#DIV/0!
Tb427_000463800.1-p1-CDS1	Trypanosomal VSG domain/Trypanosome variant surface glycoprotein C-terminal domain containing protein, putative	1	0	2	0	0	0	0	0	0	0	0.1	0	0	0	0	0	#DIV/0!	#DIV/0!
Tb427_000390400.1-p1-CDS1	Trypanosome variant surface glycoprotein C-terminal domain containing protein, putative	0	0	0	0	0	0	0	0	0	0	0	0	0	0	0	0	#DIV/0!	#DIV/0!
Tb427_000209700.1-p1-CDS4	Trypanosomal VSG domain containing protein, putative	1	0	0	1	0	0	0	0	0	0	0	0.1	0	0	0	0	#DIV/0!	#DIV/0!
Tb427_000209700.1-p1-CDS3	Trypanosomal VSG domain containing protein, putative	0	0	0	0	0	0	0	0	0	0	0	0	0	0	0	0	#DIV/0!	#DIV/0!
Tb427_000209700.1-p1-CDS2	Trypanosomal VSG domain containing protein, putative	0	0	1	0	0	0	0	1	0	0	0	0	0	0	0	0	#DIV/0!	#DIV/0!
Tb427_000209700.1-p1-CDS1	Trypanosomal VSG domain containing protein, putative	0	0	1	0	0	0	0	0	0	0	0	0	0	0	0	0	#DIV/0!	#DIV/0!
Tb427_000410400.1-p1-CDS2	Trypanosome variant surface glycoprotein (A-type)/Trypanosome variant surface glycoprotein C-terminal domain containing protein, putative	0	0	0	0	0	0	0	0	0	0	0	0	0	0	0	0	#DIV/0!	#DIV/0!
Tb427_000410400.1-p1-CDS1	Trypanosome variant surface glycoprotein (A-type)/Trypanosome variant surface glycoprotein C-terminal domain containing protein, putative	1	0	0	5	0	1	0	1	0	0	0	0.3	0	0	0	0	#DIV/0!	#DIV/0!
Tb427_000352300.1-p1-CDS2	Trypanosome variant surface glycoprotein (A-type), putative	0	0	0	0	0	1	0	1	0	0	0	0	0	0	0	0	#DIV/0!	#DIV/0!
Tb427_000352300.1-p1-CDS1	Trypanosome variant surface glycoprotein (A-type), putative	1	0	0	1	0	0	0	0	0	0	0	0.1	0	0	0	0	#DIV/0!	#DIV/0!
Tb427_000543000.1-p1-CDS1	hypothetical protein, conserved	0	0	0	0	0	0	0	0	0	0	0	0	0	0	0	0	#DIV/0!	#DIV/0!
Tb427_000666000.1-p1-CDS2	hypothetical protein, conserved	0	0	0	0	0	1	0	1	0	0	0	0	0	0	0	0	#DIV/0!	#DIV/0!
Tb427_000666000.1-p1-CDS1	hypothetical protein, conserved	1	0	0	0	0	0	0	0	0	0	0	0	0	0	0	0	#DIV/0!	#DIV/0!
Tb427_000623300.1-p1-CDS1	hypothetical protein, conserved	0	0	0	0	0	0	0	1	0	0	0	0	0	0	0	0	#DIV/0!	#DIV/0!
Tb427_000623300.1-p1-CDS2	hypothetical protein, conserved	1	0	1	1	0	1	0	0	0	0	0	0.1	0	0	0	0	#DIV/0!	#DIV/0!
Tb427_000455900.1-p1-CDS1	hypothetical protein, conserved	0	0	0	0	0	1	0	0	0	0	0	0	0	0	0	0	#DIV/0!	#DIV/0!
Tb427_000455900.1-p1-CDS2	hypothetical protein, conserved	0	0	0	0	0	1	0	0	0	0	0	0	0	0	0	0	#DIV/0!	#DIV/0!
Tb427_000455900.1-p1-CDS3	hypothetical protein, conserved	0	0	0	2	0	1	0	0	0	0	0	0.1	0	0	0	0	#DIV/0!	#DIV/0!
Tb427_000455900.1-p1-CDS4	hypothetical protein, conserved	0	0	0	0	0	0	0	0	0	0	0	0	0	0	0	0	#DIV/0!	#DIV/0!
Tb427_000455900.1-p1-CDS5	hypothetical protein, conserved	0	0	0	0	0	0	0	2	0	0	0	0	0	0	0	0.1	#DIV/0!	#DIV/0!
Tb427_000280600.1-p1-CDS1	hypothetical protein, conserved	0	0	1	1	0	0	1	1	0	0	0	0.1	0	0	0	0	#DIV/0!	#DIV/0!
Tb427_000280600.1-p1-CDS2	hypothetical protein, conserved	0	0	1	0	0	0	0	1	0	0	0	0	0	0	0	0	#DIV/0!	#DIV/0!
Tb427_000280600.1-p1-CDS3	hypothetical protein, conserved	1	0	0	2	0	0	0	0	0	0	0	0.1	0	0	0	0	#DIV/0!	#DIV/0!
Tb427_000280600.1-p1-CDS4	hypothetical protein, conserved	0	0	0	0	0	0	0	0	0	0	0	0	0	0	0	0	#DIV/0!	#DIV/0!
Tb427_000280600.1-p1-CDS5	hypothetical protein, conserved	0	0	0	0	0	0	0	0	0	0	0	0	0	0	0	0	#DIV/0!	#DIV/0!
Tb427_000280600.1-p1-CDS6	hypothetical protein, conserved	0	0	0	0	0	0	0	0	0	0	0	0	0	0	0	0	#DIV/0!	#DIV/0!
Tb427_000280600.1-p1-CDS7	hypothetical protein, conserved	0	0	0	0	0	0	0	0	0	0	0	0	0	0	0	0	#DIV/0!	#DIV/0!
Tb427_000261700.1-p1-CDS3	Trypanosome variant surface glycoprotein C-terminal domain containing protein, putative	0	0	0	0	0	0	0	0	0	0	0	0	0	0	0	0	#DIV/0!	#DIV/0!
Tb427_000261700.1-p1-CDS2	Trypanosome variant surface glycoprotein C-terminal domain containing protein, putative	0	0	0	0	0	0	0	0	0	0	0	0	0	0	0	0	#DIV/0!	#DIV/0!
Tb427_000261700.1-p1-CDS1	Trypanosome variant surface glycoprotein C-terminal domain containing protein, putative	0	0	0	0	0	0	0	1	0	0	0	0	0	0	0	0	#DIV/0!	#DIV/0!
Tb427_000587300.1-p1-CDS1	Trypanosomal VSG domain containing protein, putative	0	0	0	1	0	0	0	0	0	0	0	0.1	0	0	0	0	#DIV/0!	#DIV/0!
Tb427_000365600.1-p1-CDS1	hypothetical protein, conserved	1	0	0	0	0	0	0	0	0	0	0	0	0	0	0	0	#DIV/0!	#DIV/0!
Tb427_000167200.1-p1-CDS1	Trypanosomal VSG domain containing protein, putative	0	0	0	0	0	0	0	0	0	0	0	0	0	0	0	0	#DIV/0!	#DIV/0!
Tb427_000167200.1-p1-CDS2	Trypanosomal VSG domain containing protein, putative	1	0	0	1	0	0	0	0	0	0	0	0.1	0	0	0	0	#DIV/0!	#DIV/0!
Tb427_000167200.1-p1-CDS3	Trypanosomal VSG domain containing protein, putative	0	0	0	0	0	0	0	0	0	0	0	0	0	0	0	0	#DIV/0!	#DIV/0!
Tb427_000597100.1-p1-CDS2	Trypanosome variant surface glycoprotein C-terminal domain containing protein, putative	0	0	0	0	0	0	0	0	0	0	0	0	0	0	0	0	#DIV/0!	#DIV/0!
Tb427_000597100.1-p1-CDS1	Trypanosome variant surface glycoprotein C-terminal domain containing protein, putative	0	0	0	0	0	1	0	0	0	0	0	0	0	0	0	0	#DIV/0!	#DIV/0!
Tb427_000065100.1-p1-CDS1	Trypanosomal VSG domain/Trypanosome variant surface glycoprotein C-terminal domain containing protein, putative	1	0	0	2	0	3	0	0	0	0	0	0.1	0	0.1	0	0	#DIV/0!	#DIV/0!
Tb427_000473000.1-p1-CDS1	hypothetical protein	2	0	0	3	0	0	0	1	0.1	0	0	0.2	0	0	0	0	0	#DIV/0!
Tb427_000473000.1-p1-CDS2	hypothetical protein	1	0	0	1	0	0	0	0	0	0	0	0.1	0	0	0	0	#DIV/0!	#DIV/0!
Tb427_000473000.1-p1-CDS3	hypothetical protein	1	0	0	1	0	0	0	0	0	0	0	0.1	0	0	0	0	#DIV/0!	#DIV/0!
Tb427_000473000.1-p1-CDS5	hypothetical protein	1	0	0	0	0	1	0	1	0	0	0	0	0	0	0	0	#DIV/0!	#DIV/0!
Tb427_000473000.1-p1-CDS6	hypothetical protein	1	0	0	0	0	1	0	1	0	0	0	0	0	0	0	0	#DIV/0!	#DIV/0!
Tb427_000533700.1-p1-CDS1	Trypanosome variant surface glycoprotein C-terminal domain containing protein, putative	0	0	0	0	0	3	0	0	0	0	0	0	0	0.1	0	0	#DIV/0!	#DIV/0!
Tb427_000632700.1-p1-CDS1	Trypanosome variant surface glycoprotein (A-type), putative	0	0	2	4	0	3	0	0	0	0	0.1	0.2	0	0.1	0	0	#DIV/0!	#DIV/0!
Tb427_000512900.1-p1-CDS1	hypothetical protein, conserved	0	0	0	0	0	0	0	0	0	0	0	0	0	0	0	0	#DIV/0!	#DIV/0!
Tb427_000512900.1-p1-CDS2	hypothetical protein, conserved	0	0	1	0	0	0	0	0	0	0	0	0	0	0	0	0	#DIV/0!	#DIV/0!
Tb427_000512900.1-p1-CDS3	hypothetical protein, conserved	0	0	0	0	0	0	0	0	0	0	0	0	0	0	0	0	#DIV/0!	#DIV/0!
Tb427_000512900.1-p1-CDS4	hypothetical protein, conserved	4	0	1	0	1	1	0	2	0.2	0	0	0	0.1	0	0	0.1	0	#DIV/0!
Tb427_000512900.1-p1-CDS5	hypothetical protein, conserved	0	0	1	0	0	1	0	1	0	0	0	0	0	0	0	0	#DIV/0!	#DIV/0!
Tb427_000494600.1-p1-CDS1	Trypanosomal VSG domain/Trypanosome variant surface glycoprotein C-terminal domain containing protein, putative	1	0	1	0	0	0	0	0	0	0	0	0	0	0	0	0	#DIV/0!	#DIV/0!
Tb427_000221400.1-p1-CDS2	hypothetical protein, conserved	1	0	1	1	1	4	2	8	0	0	0	0.1	0.1	0.1	0.1	0.3	#DIV/0!	#DIV/0!
Tb427_000085800.1-p1-CDS1	hypothetical protein, conserved	0	0	0	0	0	0	0	0	0	0	0	0	0	0	0	0	#DIV/0!	#DIV/0!
Tb427_000085800.1-p1-CDS2	hypothetical protein, conserved	0	0	0	0	0	0	0	0	0	0	0	0	0	0	0	0	#DIV/0!	#DIV/0!
Tb427_000085800.1-p1-CDS3	hypothetical protein, conserved	0	0	0	0	0	1	0	0	0	0	0	0	0	0	0	0	#DIV/0!	#DIV/0!
Tb427_000085800.1-p1-CDS4	hypothetical protein, conserved	0	0	0	0	0	0	0	0	0	0	0	0	0	0	0	0	#DIV/0!	#DIV/0!
Tb427_000085800.1-p1-CDS5	hypothetical protein, conserved	0	0	0	0	0	0	0	0	0	0	0	0	0	0	0	0	#DIV/0!	#DIV/0!
Tb427_000085800.1-p1-CDS6	hypothetical protein, conserved	0	0	0	0	0	0	0	0	0	0	0	0	0	0	0	0	#DIV/0!	#DIV/0!
Tb427_000042800.1-p1-CDS2	hypothetical protein	0	0	1	0	0	0	0	0	0	0	0	0	0	0	0	0	#DIV/0!	#DIV/0!
Tb427_000042800.1-p1-CDS1	hypothetical protein	0	0	0	0	0	0	0	0	0	0	0	0	0	0	0	0	#DIV/0!	#DIV/0!
Tb427_000157500.1-p1-CDS2	Trypanosomal VSG domain containing protein, putative	0	0	0	0	0	0	0	0	0	0	0	0	0	0	0	0	#DIV/0!	#DIV/0!
Tb427_000157500.1-p1-CDS1	Trypanosomal VSG domain containing protein, putative	1	0	1	1	0	1	0	3	0	0	0	0.1	0	0	0	0.1	#DIV/0!	#DIV/0!
Tb427_000518800.1-p1-CDS1	Trypanosomal VSG domain containing protein, putative	0	0	0	3	0	1	0	0	0	0	0	0.2	0	0	0	0	#DIV/0!	#DIV/0!
Tb427_000219500.1-p1-CDS5	hypothetical protein, conserved	0	0	0	0	0	0	0	0	0	0	0	0	0	0	0	0	#DIV/0!	#DIV/0!
Tb427_000219500.1-p1-CDS4	hypothetical protein, conserved	0	0	0	0	0	0	0	0	0	0	0	0	0	0	0	0	#DIV/0!	#DIV/0!
Tb427_000219500.1-p1-CDS3	hypothetical protein, conserved	0	0	1	0	0	0	1	3	0	0	0	0	0	0	0	0.1	#DIV/0!	#DIV/0!
Tb427_000219500.1-p1-CDS2	hypothetical protein, conserved	0	0	0	0	0	0	0	0	0	0	0	0	0	0	0	0	#DIV/0!	#DIV/0!
Tb427_000219500.1-p1-CDS1	hypothetical protein, conserved	0	0	0	0	0	0	0	0	0	0	0	0	0	0	0	0	#DIV/0!	#DIV/0!
Tb427_000379700.1-p1-CDS1	Trypanosomal VSG domain/Trypanosome variant surface glycoprotein C-terminal domain containing protein, putative	0	0	0	0	0	0	0	0	0	0	0	0	0	0	0	0	#DIV/0!	#DIV/0!
Tb427_000371800.1-p1-CDS1	Trypanosome variant surface glycoprotein (A-type)/Trypanosome variant surface glycoprotein C-terminal domain containing protein, putative	1	0	0	0	0	1	0	0	0	0	0	0	0	0	0	0	#DIV/0!	#DIV/0!
Tb427_000184500.1-p1-CDS2	Trypanosomal VSG domain containing protein, putative	0	0	0	0	0	0	0	0	0	0	0	0	0	0	0	0	#DIV/0!	#DIV/0!
Tb427_000184500.1-p1-CDS1	Trypanosomal VSG domain containing protein, putative	0	0	0	0	0	0	0	0	0	0	0	0	0	0	0	0	#DIV/0!	#DIV/0!
Tb427_000313700.1-p1-CDS3	Trypanosomal VSG domain containing protein, putative	0	0	0	0	0	0	0	1	0	0	0	0	0	0	0	0	#DIV/0!	#DIV/0!
Tb427_000313700.1-p1-CDS2	Trypanosomal VSG domain containing protein, putative	0	0	0	0	0	0	0	0	0	0	0	0	0	0	0	0	#DIV/0!	#DIV/0!
Tb427_000313700.1-p1-CDS1	Trypanosomal VSG domain containing protein, putative	0	0	0	0	0	1	0	0	0	0	0	0	0	0	0	0	#DIV/0!	#DIV/0!
Tb427_000132100.1-p1-CDS2	hypothetical protein	0	0	0	0	0	2	0	0	0	0	0	0	0	0.1	0	0	#DIV/0!	#DIV/0!
Tb427_000132100.1-p1-CDS3	hypothetical protein	0	0	0	0	0	0	0	0	0	0	0	0	0	0	0	0	#DIV/0!	#DIV/0!
Tb427_000132100.1-p1-CDS4	hypothetical protein	0	0	0	0	0	0	0	0	0	0	0	0	0	0	0	0	#DIV/0!	#DIV/0!
Tb427_000132100.1-p1-CDS5	hypothetical protein	0	0	0	0	0	0	0	0	0	0	0	0	0	0	0	0	#DIV/0!	#DIV/0!
Tb427_000132100.1-p1-CDS6	hypothetical protein	0	0	0	0	0	0	0	0	0	0	0	0	0	0	0	0	#DIV/0!	#DIV/0!
Tb427_000329000.1-p1-CDS3	hypothetical protein, conserved	0	0	1	0	0	0	0	0	0	0	0	0	0	0	0	0	#DIV/0!	#DIV/0!
Tb427_000329000.1-p1-CDS2	hypothetical protein, conserved	0	0	0	2	0	0	0	0	0	0	0	0.1	0	0	0	0	#DIV/0!	#DIV/0!
Tb427_000329000.1-p1-CDS1	hypothetical protein, conserved	0	0	0	2	0	0	0	0	0	0	0	0.1	0	0	0	0	#DIV/0!	#DIV/0!
Tb427_000155500.1-p1-CDS1	hypothetical protein	1	0	0	0	0	0	0	0	0	0	0	0	0	0	0	0	#DIV/0!	#DIV/0!
Tb427_000155500.1-p1-CDS2	hypothetical protein	0	0	0	0	0	0	0	0	0	0	0	0	0	0	0	0	#DIV/0!	#DIV/0!
Tb427_000155500.1-p1-CDS3	hypothetical protein	0	0	1	0	0	0	0	0	0	0	0	0	0	0	0	0	#DIV/0!	#DIV/0!
Tb427_000155500.1-p1-CDS4	hypothetical protein	0	0	0	0	0	0	0	0	0	0	0	0	0	0	0	0	#DIV/0!	#DIV/0!
Tb427_000155500.1-p1-CDS5	hypothetical protein	0	0	0	0	0	0	0	0	0	0	0	0	0	0	0	0	#DIV/0!	#DIV/0!
Tb427_000155500.1-p1-CDS6	hypothetical protein	0	0	0	0	0	0	1	0	0	0	0	0	0	0	0	0	#DIV/0!	#DIV/0!
Tb427_000155500.1-p1-CDS7	hypothetical protein	0	0	0	0	0	0	1	0	0	0	0	0	0	0	0	0	#DIV/0!	#DIV/0!
Tb427_000155500.1-p1-CDS8	hypothetical protein	0	0	0	0	0	0	1	0	0	0	0	0	0	0	0	0	#DIV/0!	#DIV/0!
Tb427_000155500.1-p1-CDS9	hypothetical protein	1	0	0	0	0	0	0	0	0	0	0	0	0	0	0	0	#DIV/0!	#DIV/0!
Tb427_000155500.1-p1-CDS10	hypothetical protein	1	0	0	0	0	0	0	0	0	0	0	0	0	0	0	0	#DIV/0!	#DIV/0!
Tb427_000237300.1-p1-CDS5	hypothetical protein, conserved	0	0	0	0	0	0	0	0	0	0	0	0	0	0	0	0	#DIV/0!	#DIV/0!
Tb427_000237300.1-p1-CDS2	hypothetical protein, conserved	0	0	1	0	0	0	0	0	0	0	0	0	0	0	0	0	#DIV/0!	#DIV/0!
Tb427_000237300.1-p1-CDS1	hypothetical protein, conserved	0	0	0	0	0	0	0	0	0	0	0	0	0	0	0	0	#DIV/0!	#DIV/0!
Tb427_000449800.1-p1-CDS1	Trypanosomal VSG domain containing protein, putative	2	0	1	0	0	2	0	2	0.1	0	0	0	0	0.1	0	0.1	0	#DIV/0!
Tb427_000616400.1-p1-CDS1	Trypanosomal VSG domain/Trypanosome variant surface glycoprotein C-terminal domain containing protein, putative	0	0	0	0	0	0	0	2	0	0	0	0	0	0	0	0.1	#DIV/0!	#DIV/0!
Tb427_000421600.1-p1-CDS1	hypothetical protein	1	0	0	0	0	1	0	0	0	0	0	0	0	0	0	0	#DIV/0!	#DIV/0!
Tb427_000525400.1-p1-CDS1	hypothetical protein	0	0	3	1	0	1	0	0	0	0	0.1	0.1	0	0	0	0	#DIV/0!	#DIV/0!
Tb427_000525400.1-p1-CDS2	hypothetical protein	0	0	1	0	0	1	0	0	0	0	0	0	0	0	0	0	#DIV/0!	#DIV/0!
Tb427_000633300.1-p1-CDS1	hypothetical protein	0	0	8	2	2	16	1	0	0	0	0.3	0.1	0.1	0.5	0	0	#DIV/0!	#DIV/0!
Tb427_000169600.1-p1-CDS1	hypothetical protein, conserved	1	0	0	0	0	0	0	0	0	0	0	0	0	0	0	0	#DIV/0!	#DIV/0!
Tb427_000169600.1-p1-CDS2	hypothetical protein, conserved	0	0	0	0	0	0	0	0	0	0	0	0	0	0	0	0	#DIV/0!	#DIV/0!
Tb427_000547000.1-p1-CDS1	hypothetical protein, conserved	0	0	0	0	0	0	0	0	0	0	0	0	0	0	0	0	#DIV/0!	#DIV/0!
Tb427_000547000.1-p1-CDS2	hypothetical protein, conserved	0	0	2	0	0	0	0	0	0	0	0.1	0	0	0	0	0	#DIV/0!	#DIV/0!
Tb427_000547000.1-p1-CDS3	hypothetical protein, conserved	0	0	1	0	0	0	0	0	0	0	0	0	0	0	0	0	#DIV/0!	#DIV/0!
Tb427_000251200.1-p1-CDS3	hypothetical protein, conserved	0	0	0	0	0	1	0	0	0	0	0	0	0	0	0	0	#DIV/0!	#DIV/0!
Tb427_000251200.1-p1-CDS2	hypothetical protein, conserved	0	0	1	2	0	0	0	0	0	0	0	0.1	0	0	0	0	#DIV/0!	#DIV/0!
Tb427_000251200.1-p1-CDS1	hypothetical protein, conserved	0	0	0	0	0	0	0	0	0	0	0	0	0	0	0	0	#DIV/0!	#DIV/0!
Tb427_000744900.1-p1-CDS2	Retrotransposon hot spot protein, putative	0	0	0	0	0	0	0	0	0	0	0	0	0	0	0	0	#DIV/0!	#DIV/0!
Tb427_000744900.1-p1-CDS1	Retrotransposon hot spot protein, putative	1	0	0	0	0	0	0	2	0	0	0	0	0	0	0	0.1	#DIV/0!	#DIV/0!
Tb427_000847500-T1-p1-CDS1	unspecified product	0	0	0	0	0	0	0	0	0	0	0	0	0	0	0	0	#DIV/0!	#DIV/0!
Tb427_000367200.1-p1-CDS1	hypothetical protein, conserved	0	0	1	1	0	1	0	1	0	0	0	0.1	0	0	0	0	#DIV/0!	#DIV/0!
Tb427_000446500.1-p1-CDS3	Trypanosome variant surface glycoprotein (A-type), putative	0	0	2	1	0	0	0	0	0	0	0.1	0.1	0	0	0	0	#DIV/0!	#DIV/0!
Tb427_000446500.1-p1-CDS2	Trypanosome variant surface glycoprotein (A-type), putative	0	0	0	0	0	0	0	0	0	0	0	0	0	0	0	0	#DIV/0!	#DIV/0!
Tb427_000446500.1-p1-CDS1	Trypanosome variant surface glycoprotein (A-type), putative	0	0	1	1	0	0	0	0	0	0	0	0.1	0	0	0	0	#DIV/0!	#DIV/0!
Tb427_000708900.1-p1-CDS9	Retrotransposon hot spot protein, putative	0	0	0	0	0	0	0	0	0	0	0	0	0	0	0	0	#DIV/0!	#DIV/0!
Tb427_000708900.1-p1-CDS8	Retrotransposon hot spot protein, putative	0	0	0	0	0	0	0	0	0	0	0	0	0	0	0	0	#DIV/0!	#DIV/0!
Tb427_000708900.1-p1-CDS7	Retrotransposon hot spot protein, putative	0	0	0	0	0	0	0	0	0	0	0	0	0	0	0	0	#DIV/0!	#DIV/0!
Tb427_000708900.1-p1-CDS6	Retrotransposon hot spot protein, putative	0	0	0	0	0	0	0	0	0	0	0	0	0	0	0	0	#DIV/0!	#DIV/0!
Tb427_000208200.1-p1-CDS1	Trypanosomal VSG domain/Trypanosome variant surface glycoprotein C-terminal domain containing protein, putative	1	0	2	1	0	1	0	1	0	0	0.1	0.1	0	0	0	0	#DIV/0!	#DIV/0!
Tb427_000479900.1-p1-CDS1	Trypanosome variant surface glycoprotein (A-type), putative	1	0	3	2	0	1	0	3	0	0	0.1	0.1	0	0	0	0.1	#DIV/0!	#DIV/0!
Tb427_000386900.1-p1-CDS1	Trypanosomal VSG domain containing protein, putative	1	0	1	1	0	0	0	0	0	0	0	0.1	0	0	0	0	#DIV/0!	#DIV/0!
Tb427_000235000.1-p1-CDS1	Trypanosome variant surface glycoprotein C-terminal domain containing protein, putative	1	0	0	0	0	0	0	0	0	0	0	0	0	0	0	0	#DIV/0!	#DIV/0!
Tb427_000235000.1-p1-CDS2	Trypanosome variant surface glycoprotein C-terminal domain containing protein, putative	1	0	0	0	0	0	0	0	0	0	0	0	0	0	0	0	#DIV/0!	#DIV/0!
Tb427_000434800.1-p1-CDS1	Trypanosome variant surface glycoprotein (A-type)/Trypanosome variant surface glycoprotein C-terminal domain containing protein, putative	0	0	0	0	0	1	0	0	0	0	0	0	0	0	0	0	#DIV/0!	#DIV/0!
Tb427_000646400.1-p1-CDS2	Retrotransposon hot spot protein, putative	0	0	0	0	0	0	0	0	0	0	0	0	0	0	0	0	#DIV/0!	#DIV/0!
Tb427_000531400.1-p1-CDS1	hypothetical protein, conserved	0	0	0	1	0	2	0	0	0	0	0	0.1	0	0.1	0	0	#DIV/0!	#DIV/0!
Tb427_000531400.1-p1-CDS2	hypothetical protein, conserved	0	0	0	0	0	0	0	0	0	0	0	0	0	0	0	0	#DIV/0!	#DIV/0!
Tb427_000531400.1-p1-CDS3	hypothetical protein, conserved	0	0	0	0	0	0	0	0	0	0	0	0	0	0	0	0	#DIV/0!	#DIV/0!
Tb427_000531400.1-p1-CDS4	hypothetical protein, conserved	0	0	0	0	0	0	0	0	0	0	0	0	0	0	0	0	#DIV/0!	#DIV/0!
Tb427_000531400.1-p1-CDS5	hypothetical protein, conserved	0	0	0	0	0	0	0	0	0	0	0	0	0	0	0	0	#DIV/0!	#DIV/0!
Tb427_000531400.1-p1-CDS6	hypothetical protein, conserved	2	0	1	0	0	1	0	0	0.1	0	0	0	0	0	0	0	0	#DIV/0!
Tb427_000150000.1-p1-CDS1	Trypanosome variant surface glycoprotein (A-type), putative	0	0	0	0	0	1	0	2	0	0	0	0	0	0	0	0.1	#DIV/0!	#DIV/0!
Tb427_000414900.1-p1-CDS1	Trypanosome variant surface glycoprotein (A-type), putative	1	0	0	0	0	0	0	0	0	0	0	0	0	0	0	0	#DIV/0!	#DIV/0!
Tb427_000438700.1-p1-CDS1	Trypanosome variant surface glycoprotein (A-type), putative	2	0	0	1	0	0	0	0	0.1	0	0	0.1	0	0	0	0	0	#DIV/0!
Tb427_000617700.1-p1-CDS1	hypothetical protein, conserved	0	0	1	2	0	1	1	0	0	0	0	0.1	0	0	0	0	#DIV/0!	#DIV/0!
Tb427_000705700.1-p1-CDS3	hypothetical protein, conserved	0	0	0	0	0	0	0	1	0	0	0	0	0	0	0	0	#DIV/0!	#DIV/0!
Tb427_000705700.1-p1-CDS4	hypothetical protein, conserved	1	0	0	0	0	0	0	0	0	0	0	0	0	0	0	0	#DIV/0!	#DIV/0!
Tb427_000705700.1-p1-CDS5	hypothetical protein, conserved	1	0	0	0	0	0	0	1	0	0	0	0	0	0	0	0	#DIV/0!	#DIV/0!
Tb427_000590700.1-p1-CDS2	Trypanosome variant surface glycoprotein (A-type), putative	0	0	0	0	0	0	0	0	0	0	0	0	0	0	0	0	#DIV/0!	#DIV/0!
Tb427_000590700.1-p1-CDS1	Trypanosome variant surface glycoprotein (A-type), putative	0	0	2	3	1	1	3	1	0	0	0.1	0.2	0.1	0	0.1	0	#DIV/0!	#DIV/0!
Tb427_000306900.1-p1-CDS1	Trypanosome variant surface glycoprotein (A-type), putative	1	0	1	0	0	1	0	0	0	0	0	0	0	0	0	0	#DIV/0!	#DIV/0!
Tb427_000514500.1-p1-CDS1	Trypanosomal VSG domain containing protein, putative	0	0	0	0	0	0	0	0	0	0	0	0	0	0	0	0	#DIV/0!	#DIV/0!
Tb427_000514500.1-p1-CDS2	Trypanosomal VSG domain containing protein, putative	0	0	0	0	0	0	0	0	0	0	0	0	0	0	0	0	#DIV/0!	#DIV/0!
Tb427_000514500.1-p1-CDS3	Trypanosomal VSG domain containing protein, putative	0	0	0	0	0	0	0	0	0	0	0	0	0	0	0	0	#DIV/0!	#DIV/0!
Tb427_000514500.1-p1-CDS4	Trypanosomal VSG domain containing protein, putative	0	0	0	0	0	0	0	0	0	0	0	0	0	0	0	0	#DIV/0!	#DIV/0!
Tb427_000514500.1-p1-CDS5	Trypanosomal VSG domain containing protein, putative	0	0	0	0	0	0	0	0	0	0	0	0	0	0	0	0	#DIV/0!	#DIV/0!
Tb427_000514500.1-p1-CDS6	Trypanosomal VSG domain containing protein, putative	1	0	0	0	0	0	0	0	0	0	0	0	0	0	0	0	#DIV/0!	#DIV/0!
Tb427_000514500.1-p1-CDS7	Trypanosomal VSG domain containing protein, putative	1	0	0	0	0	1	0	0	0	0	0	0	0	0	0	0	#DIV/0!	#DIV/0!
Tb427_000514500.1-p1-CDS8	Trypanosomal VSG domain containing protein, putative	0	0	0	0	0	1	0	0	0	0	0	0	0	0	0	0	#DIV/0!	#DIV/0!
Tb427_000514500.1-p1-CDS9	Trypanosomal VSG domain containing protein, putative	0	0	0	0	0	0	0	0	0	0	0	0	0	0	0	0	#DIV/0!	#DIV/0!
Tb427_000514500.1-p1-CDS10	Trypanosomal VSG domain containing protein, putative	0	0	0	0	0	0	0	0	0	0	0	0	0	0	0	0	#DIV/0!	#DIV/0!
Tb427_000394700.1-p1-CDS6	hypothetical protein, conserved	0	0	0	0	0	0	0	1	0	0	0	0	0	0	0	0	#DIV/0!	#DIV/0!
Tb427_000394700.1-p1-CDS5	hypothetical protein, conserved	0	0	0	0	0	0	0	0	0	0	0	0	0	0	0	0	#DIV/0!	#DIV/0!
Tb427_000394700.1-p1-CDS4	hypothetical protein, conserved	0	0	0	0	0	0	0	0	0	0	0	0	0	0	0	0	#DIV/0!	#DIV/0!
Tb427_000394700.1-p1-CDS3	hypothetical protein, conserved	1	0	1	2	0	1	0	0	0	0	0	0.1	0	0	0	0	#DIV/0!	#DIV/0!
Tb427_000394700.1-p1-CDS2	hypothetical protein, conserved	0	0	1	1	0	0	0	0	0	0	0	0.1	0	0	0	0	#DIV/0!	#DIV/0!
Tb427_000394700.1-p1-CDS1	hypothetical protein, conserved	1	0	1	1	0	0	0	0	0	0	0	0.1	0	0	0	0	#DIV/0!	#DIV/0!
Tb427_000327500.1-p1-CDS1	Trypanosome variant surface glycoprotein (A-type), putative	1	0	0	1	1	1	0	0	0	0	0	0.1	0.1	0	0	0	#DIV/0!	#DIV/0!
Tb427_000180900.1-p1-CDS5	hypothetical protein, conserved	0	0	0	0	0	0	0	0	0	0	0	0	0	0	0	0	#DIV/0!	#DIV/0!
Tb427_000180900.1-p1-CDS4	hypothetical protein, conserved	0	0	0	0	0	0	0	0	0	0	0	0	0	0	0	0	#DIV/0!	#DIV/0!
Tb427_000180900.1-p1-CDS3	hypothetical protein, conserved	0	0	0	0	0	0	0	0	0	0	0	0	0	0	0	0	#DIV/0!	#DIV/0!
Tb427_000180900.1-p1-CDS2	hypothetical protein, conserved	0	0	0	0	0	1	0	0	0	0	0	0	0	0	0	0	#DIV/0!	#DIV/0!
Tb427_000180900.1-p1-CDS1	hypothetical protein, conserved	0	0	1	0	0	1	0	0	0	0	0	0	0	0	0	0	#DIV/0!	#DIV/0!
Tb427_000408000.1-p1-CDS9	hypothetical protein, conserved	0	0	0	0	0	0	0	1	0	0	0	0	0	0	0	0	#DIV/0!	#DIV/0!
Tb427_000408000.1-p1-CDS8	hypothetical protein, conserved	0	0	0	0	0	0	0	1	0	0	0	0	0	0	0	0	#DIV/0!	#DIV/0!
Tb427_000408000.1-p1-CDS7	hypothetical protein, conserved	0	0	3	0	0	0	0	0	0	0	0.1	0	0	0	0	0	#DIV/0!	#DIV/0!
Tb427_000408000.1-p1-CDS6	hypothetical protein, conserved	0	0	2	0	0	0	0	1	0	0	0.1	0	0	0	0	0	#DIV/0!	#DIV/0!
Tb427_000408000.1-p1-CDS5	hypothetical protein, conserved	0	0	1	0	0	0	0	1	0	0	0	0	0	0	0	0	#DIV/0!	#DIV/0!
Tb427_000408000.1-p1-CDS4	hypothetical protein, conserved	0	0	0	0	0	0	0	0	0	0	0	0	0	0	0	0	#DIV/0!	#DIV/0!
Tb427_000408000.1-p1-CDS3	hypothetical protein, conserved	1	0	0	0	0	0	0	0	0	0	0	0	0	0	0	0	#DIV/0!	#DIV/0!
Tb427_000408000.1-p1-CDS2	hypothetical protein, conserved	0	0	1	0	0	0	0	0	0	0	0	0	0	0	0	0	#DIV/0!	#DIV/0!
Tb427_000408000.1-p1-CDS1	hypothetical protein, conserved	1	0	2	0	0	0	0	1	0	0	0.1	0	0	0	0	0	#DIV/0!	#DIV/0!
Tb427_000424400.1-p1-CDS1	hypothetical protein, conserved	0	0	0	0	0	0	0	0	0	0	0	0	0	0	0	0	#DIV/0!	#DIV/0!
Tb427_000133400.1-p1-CDS2	Trypanosomal VSG domain containing protein, putative	0	0	0	1	0	0	0	0	0	0	0	0.1	0	0	0	0	#DIV/0!	#DIV/0!
Tb427_000133400.1-p1-CDS1	Trypanosomal VSG domain containing protein, putative	1	0	1	2	0	0	0	1	0	0	0	0.1	0	0	0	0	#DIV/0!	#DIV/0!
Tb427_000534900.1-p1-CDS1	Trypanosome variant surface glycoprotein (A-type)/Trypanosome variant surface glycoprotein C-terminal domain containing protein, putative	0	0	0	0	0	0	0	0	0	0	0	0	0	0	0	0	#DIV/0!	#DIV/0!
Tb427_000534900.1-p1-CDS2	Trypanosome variant surface glycoprotein (A-type)/Trypanosome variant surface glycoprotein C-terminal domain containing protein, putative	0	0	0	1	0	0	0	0	0	0	0	0.1	0	0	0	0	#DIV/0!	#DIV/0!
Tb427_000534900.1-p1-CDS3	Trypanosome variant surface glycoprotein (A-type)/Trypanosome variant surface glycoprotein C-terminal domain containing protein, putative	0	0	0	0	0	0	0	0	0	0	0	0	0	0	0	0	#DIV/0!	#DIV/0!
Tb427_000534900.1-p1-CDS4	Trypanosome variant surface glycoprotein (A-type)/Trypanosome variant surface glycoprotein C-terminal domain containing protein, putative	0	0	0	0	0	0	0	0	0	0	0	0	0	0	0	0	#DIV/0!	#DIV/0!
Tb427_000534900.1-p1-CDS5	Trypanosome variant surface glycoprotein (A-type)/Trypanosome variant surface glycoprotein C-terminal domain containing protein, putative	0	0	0	0	0	0	0	0	0	0	0	0	0	0	0	0	#DIV/0!	#DIV/0!
Tb427_000830400.1-p1-CDS1	Trypanosome variant surface glycoprotein (A-type), putative	0	0	0	1	0	1	0	0	0	0	0	0.1	0	0	0	0	#DIV/0!	#DIV/0!
Tb427_000589400.1-p1-CDS1	hypothetical protein, conserved	0	0	0	0	0	1	0	0	0	0	0	0	0	0	0	0	#DIV/0!	#DIV/0!
Tb427_000766700.1-p1-CDS4	Protein of unknown function (DUF1181), putative	0	0	0	0	0	0	0	0	0	0	0	0	0	0	0	0	#DIV/0!	#DIV/0!
Tb427_000766700.1-p1-CDS3	Protein of unknown function (DUF1181), putative	0	0	0	0	0	0	0	0	0	0	0	0	0	0	0	0	#DIV/0!	#DIV/0!
Tb427_000766700.1-p1-CDS2	Protein of unknown function (DUF1181), putative	0	0	1	0	0	0	2	1	0	0	0	0	0	0	0.1	0	#DIV/0!	#DIV/0!
Tb427_000071800.1-p1-CDS1	hypothetical protein	0	0	0	0	0	1	0	2	0	0	0	0	0	0	0	0.1	#DIV/0!	#DIV/0!
Tb427_000060500.1-p1-CDS1	Trypanosome variant surface glycoprotein (A-type), putative	0	0	0	0	0	0	0	1	0	0	0	0	0	0	0	0	#DIV/0!	#DIV/0!
Tb427_000474300.1-p1-CDS1	hypothetical protein	0	0	0	0	0	0	0	0	0	0	0	0	0	0	0	0	#DIV/0!	#DIV/0!
Tb427_000474300.1-p1-CDS2	hypothetical protein	0	0	0	0	0	0	0	0	0	0	0	0	0	0	0	0	#DIV/0!	#DIV/0!
Tb427_000474300.1-p1-CDS3	hypothetical protein	0	0	0	0	0	0	0	0	0	0	0	0	0	0	0	0	#DIV/0!	#DIV/0!
Tb427_000474300.1-p1-CDS4	hypothetical protein	0	0	1	0	0	2	0	0	0	0	0	0	0	0.1	0	0	#DIV/0!	#DIV/0!
Tb427_000474300.1-p1-CDS5	hypothetical protein	1	0	0	1	0	0	0	0	0	0	0	0.1	0	0	0	0	#DIV/0!	#DIV/0!
Tb427_000391400.1-p1-CDS2	hypothetical protein, conserved	0	0	0	0	0	1	0	0	0	0	0	0	0	0	0	0	#DIV/0!	#DIV/0!
Tb427_000391400.1-p1-CDS1	hypothetical protein, conserved	0	0	0	0	0	1	0	0	0	0	0	0	0	0	0	0	#DIV/0!	#DIV/0!
Tb427_000202000.1-p1-CDS8	Trypanosomal VSG domain containing protein, putative	0	0	0	0	0	0	0	0	0	0	0	0	0	0	0	0	#DIV/0!	#DIV/0!
Tb427_000202000.1-p1-CDS7	Trypanosomal VSG domain containing protein, putative	0	0	0	0	0	0	0	0	0	0	0	0	0	0	0	0	#DIV/0!	#DIV/0!
Tb427_000202000.1-p1-CDS6	Trypanosomal VSG domain containing protein, putative	0	0	0	0	0	0	0	0	0	0	0	0	0	0	0	0	#DIV/0!	#DIV/0!
Tb427_000202000.1-p1-CDS5	Trypanosomal VSG domain containing protein, putative	0	0	0	0	0	0	0	0	0	0	0	0	0	0	0	0	#DIV/0!	#DIV/0!
Tb427_000202000.1-p1-CDS4	Trypanosomal VSG domain containing protein, putative	0	0	0	0	0	0	0	0	0	0	0	0	0	0	0	0	#DIV/0!	#DIV/0!
Tb427_000202000.1-p1-CDS3	Trypanosomal VSG domain containing protein, putative	0	0	0	0	0	0	0	0	0	0	0	0	0	0	0	0	#DIV/0!	#DIV/0!
Tb427_000202000.1-p1-CDS2	Trypanosomal VSG domain containing protein, putative	0	0	1	0	0	2	0	0	0	0	0	0	0	0.1	0	0	#DIV/0!	#DIV/0!
Tb427_000202000.1-p1-CDS1	Trypanosomal VSG domain containing protein, putative	0	0	1	0	0	0	0	0	0	0	0	0	0	0	0	0	#DIV/0!	#DIV/0!
Tb427_000383900.1-p1-CDS2	Trypanosomal VSG domain/Trypanosome variant surface glycoprotein C-terminal domain containing protein, putative	0	0	0	0	0	0	0	0	0	0	0	0	0	0	0	0	#DIV/0!	#DIV/0!
Tb427_000383900.1-p1-CDS1	Trypanosomal VSG domain/Trypanosome variant surface glycoprotein C-terminal domain containing protein, putative	0	0	2	0	0	0	0	1	0	0	0.1	0	0	0	0	0	#DIV/0!	#DIV/0!
Tb427_000518700.1-p1-CDS1	Trypanosomal VSG domain containing protein, putative	1	0	2	0	0	0	0	0	0	0	0.1	0	0	0	0	0	#DIV/0!	#DIV/0!
Tb427_000370700.1-p1-CDS2	Trypanosomal VSG domain containing protein, putative	0	0	0	1	0	0	0	0	0	0	0	0.1	0	0	0	0	#DIV/0!	#DIV/0!
Tb427_000370700.1-p1-CDS1	Trypanosomal VSG domain containing protein, putative	1	0	1	1	0	1	0	0	0	0	0	0.1	0	0	0	0	#DIV/0!	#DIV/0!
Tb427_000619800.1-p1-CDS1	hypothetical protein	0	0	0	0	0	0	0	0	0	0	0	0	0	0	0	0	#DIV/0!	#DIV/0!
Tb427_000619800.1-p1-CDS2	hypothetical protein	0	0	0	0	0	0	0	0	0	0	0	0	0	0	0	0	#DIV/0!	#DIV/0!
Tb427_000619800.1-p1-CDS3	hypothetical protein	0	0	0	0	0	0	0	0	0	0	0	0	0	0	0	0	#DIV/0!	#DIV/0!
Tb427_000619800.1-p1-CDS4	hypothetical protein	0	0	0	0	0	0	0	0	0	0	0	0	0	0	0	0	#DIV/0!	#DIV/0!
Tb427_000619800.1-p1-CDS5	hypothetical protein	0	0	0	0	0	0	0	0	0	0	0	0	0	0	0	0	#DIV/0!	#DIV/0!
Tb427_000619800.1-p1-CDS6	hypothetical protein	0	0	0	0	0	0	0	0	0	0	0	0	0	0	0	0	#DIV/0!	#DIV/0!
Tb427_000619800.1-p1-CDS7	hypothetical protein	0	0	0	0	0	0	0	0	0	0	0	0	0	0	0	0	#DIV/0!	#DIV/0!
Tb427_000857100-T1-p1-CDS1	unspecified product	0	0	0	0	0	0	0	0	0	0	0	0	0	0	0	0	#DIV/0!	#DIV/0!
Tb427_000392000.1-p1-CDS1	Trypanosomal VSG domain/Trypanosome variant surface glycoprotein C-terminal domain containing protein, putative	1	0	0	1	0	0	0	1	0	0	0	0.1	0	0	0	0	#DIV/0!	#DIV/0!
Tb427_000139800.1-p1-CDS1	Trypanosomal VSG domain containing protein, putative	0	0	0	0	0	0	0	0	0	0	0	0	0	0	0	0	#DIV/0!	#DIV/0!
Tb427_000242700.1-p1-CDS2	Trypanosome variant surface glycoprotein C-terminal domain containing protein, putative	0	0	0	0	0	0	0	0	0	0	0	0	0	0	0	0	#DIV/0!	#DIV/0!
Tb427_000242700.1-p1-CDS1	Trypanosome variant surface glycoprotein C-terminal domain containing protein, putative	0	0	0	0	0	0	0	0	0	0	0	0	0	0	0	0	#DIV/0!	#DIV/0!
Tb427_000027000.1-p1-CDS2	hypothetical protein, conserved	2	0	0	0	0	0	0	1	0.1	0	0	0	0	0	0	0	0	#DIV/0!
Tb427_000027000.1-p1-CDS1	hypothetical protein, conserved	0	0	0	0	0	0	0	0	0	0	0	0	0	0	0	0	#DIV/0!	#DIV/0!
Tb427_000474600.1-p1-CDS1	Trypanosomal VSG domain containing protein, putative	0	0	1	0	0	0	0	0	0	0	0	0	0	0	0	0	#DIV/0!	#DIV/0!
Tb427_000354800.1-p1-CDS1	hypothetical protein	0	0	0	2	0	1	0	0	0	0	0	0.1	0	0	0	0	#DIV/0!	#DIV/0!
Tb427_000369700.1-p1-CDS8	hypothetical protein, conserved	0	0	1	0	0	0	0	0	0	0	0	0	0	0	0	0	#DIV/0!	#DIV/0!
Tb427_000369700.1-p1-CDS7	hypothetical protein, conserved	0	0	0	0	0	0	0	0	0	0	0	0	0	0	0	0	#DIV/0!	#DIV/0!
Tb427_000369700.1-p1-CDS6	hypothetical protein, conserved	0	0	0	0	0	0	0	0	0	0	0	0	0	0	0	0	#DIV/0!	#DIV/0!
Tb427_000369700.1-p1-CDS5	hypothetical protein, conserved	0	0	0	0	0	0	0	0	0	0	0	0	0	0	0	0	#DIV/0!	#DIV/0!
Tb427_000369700.1-p1-CDS4	hypothetical protein, conserved	0	0	0	0	0	0	0	0	0	0	0	0	0	0	0	0	#DIV/0!	#DIV/0!
Tb427_000369700.1-p1-CDS3	hypothetical protein, conserved	0	0	0	0	0	0	0	0	0	0	0	0	0	0	0	0	#DIV/0!	#DIV/0!
Tb427_000369700.1-p1-CDS2	hypothetical protein, conserved	0	0	0	0	0	0	0	0	0	0	0	0	0	0	0	0	#DIV/0!	#DIV/0!
Tb427_000369700.1-p1-CDS1	hypothetical protein, conserved	0	0	1	0	0	0	0	0	0	0	0	0	0	0	0	0	#DIV/0!	#DIV/0!
Tb427_000059000.1-p1-CDS1	hypothetical protein, conserved	1	0	3	1	0	0	0	0	0	0	0.1	0.1	0	0	0	0	#DIV/0!	#DIV/0!
Tb427_000027100.1-p1-CDS1	Trypanosome variant surface glycoprotein (A-type), putative	2	0	2	0	0	0	0	0	0.1	0	0.1	0	0	0	0	0	1	#DIV/0!
Tb427_000227800.1-p1-CDS1	hypothetical protein	0	0	0	0	0	1	0	0	0	0	0	0	0	0	0	0	#DIV/0!	#DIV/0!
Tb427_000591300.1-p1-CDS1	hypothetical protein, conserved	1	0	0	0	0	0	0	0	0	0	0	0	0	0	0	0	#DIV/0!	#DIV/0!
Tb427_000073200.1-p1-CDS2	Trypanosomal VSG domain containing protein, putative	0	0	0	1	0	1	0	1	0	0	0	0.1	0	0	0	0	#DIV/0!	#DIV/0!
Tb427_000073200.1-p1-CDS1	Trypanosomal VSG domain containing protein, putative	0	0	0	1	0	1	0	0	0	0	0	0.1	0	0	0	0	#DIV/0!	#DIV/0!
Tb427_000039200.1-p1-CDS3	hypothetical protein, conserved	1	0	1	0	0	0	0	0	0	0	0	0	0	0	0	0	#DIV/0!	#DIV/0!
Tb427_000039200.1-p1-CDS2	hypothetical protein, conserved	0	0	0	0	0	0	0	0	0	0	0	0	0	0	0	0	#DIV/0!	#DIV/0!
Tb427_000039200.1-p1-CDS1	hypothetical protein, conserved	0	0	1	0	0	0	0	0	0	0	0	0	0	0	0	0	#DIV/0!	#DIV/0!
Tb427_000857400-T1-p1-CDS1	unspecified product	0	0	0	1	0	0	0	0	0	0	0	0.1	0	0	0	0	#DIV/0!	#DIV/0!
Tb427_000631000.1-p1-CDS1	hypothetical protein	0	0	0	0	0	2	0	0	0	0	0	0	0	0.1	0	0	#DIV/0!	#DIV/0!
Tb427_000631000.1-p1-CDS2	hypothetical protein	0	0	0	0	0	2	0	0	0	0	0	0	0	0.1	0	0	#DIV/0!	#DIV/0!
Tb427_000631000.1-p1-CDS3	hypothetical protein	0	0	0	0	0	0	0	0	0	0	0	0	0	0	0	0	#DIV/0!	#DIV/0!
Tb427_000631000.1-p1-CDS4	hypothetical protein	0	0	0	0	0	0	0	0	0	0	0	0	0	0	0	0	#DIV/0!	#DIV/0!
Tb427_000631000.1-p1-CDS5	hypothetical protein	0	0	0	0	0	0	0	0	0	0	0	0	0	0	0	0	#DIV/0!	#DIV/0!
Tb427_000631000.1-p1-CDS6	hypothetical protein	0	0	2	0	1	1	0	0	0	0	0.1	0	0.1	0	0	0	#DIV/0!	#DIV/0!
Tb427_000215700.1-p1-CDS1	hypothetical protein, conserved	0	0	0	0	0	0	0	1	0	0	0	0	0	0	0	0	#DIV/0!	#DIV/0!
Tb427_000350000.1-p1-CDS1	Trypanosome variant surface glycoprotein (A-type), putative	0	0	0	1	0	0	0	1	0	0	0	0.1	0	0	0	0	#DIV/0!	#DIV/0!
Tb427_000059800.1-p1-CDS1	Trypanosomal VSG domain/Trypanosome variant surface glycoprotein C-terminal domain containing protein, putative	0	0	1	0	0	1	0	0	0	0	0	0	0	0	0	0	#DIV/0!	#DIV/0!
Tb427_000210300.1-p1-CDS1	Trypanosomal VSG domain/Trypanosome variant surface glycoprotein C-terminal domain containing protein, putative	1	0	0	1	0	0	0	0	0	0	0	0.1	0	0	0	0	#DIV/0!	#DIV/0!
Tb427_000493600.1-p1-CDS1	Trypanosomal VSG domain containing protein, putative	0	0	1	2	0	1	0	1	0	0	0	0.1	0	0	0	0	#DIV/0!	#DIV/0!
Tb427_000401500.1-p1-CDS2	hypothetical protein	0	0	0	0	0	0	0	1	0	0	0	0	0	0	0	0	#DIV/0!	#DIV/0!
Tb427_000401500.1-p1-CDS1	hypothetical protein	1	0	0	1	0	0	0	0	0	0	0	0.1	0	0	0	0	#DIV/0!	#DIV/0!
Tb427_000453500.1-p1-CDS1	Trypanosome variant surface glycoprotein C-terminal domain containing protein, putative	0	0	0	1	0	1	0	0	0	0	0	0.1	0	0	0	0	#DIV/0!	#DIV/0!
Tb427_000351600.1-p1-CDS2	Trypanosome variant surface glycoprotein (A-type), putative	0	0	0	0	0	1	0	0	0	0	0	0	0	0	0	0	#DIV/0!	#DIV/0!
Tb427_000351600.1-p1-CDS1	Trypanosome variant surface glycoprotein (A-type), putative	1	0	0	0	0	0	0	0	0	0	0	0	0	0	0	0	#DIV/0!	#DIV/0!
Tb427_000080300.1-p1-CDS1	Trypanosomal VSG domain containing protein, putative	1	0	0	1	0	0	0	0	0	0	0	0.1	0	0	0	0	#DIV/0!	#DIV/0!
Tb427_000118000.1-p1-CDS1	hypothetical protein	0	0	0	0	0	1	0	0	0	0	0	0	0	0	0	0	#DIV/0!	#DIV/0!
Tb427_000118000.1-p1-CDS2	hypothetical protein	0	0	0	0	0	0	0	0	0	0	0	0	0	0	0	0	#DIV/0!	#DIV/0!
Tb427_000063200.1-p1-CDS1	Trypanosomal VSG domain/Trypanosome variant surface glycoprotein C-terminal domain containing protein, putative	2	0	4	2	0	1	1	0	0.1	0	0.1	0.1	0	0	0	0	1	#DIV/0!
Tb427_000725400.1-p1-CDS1	Leucine Rich repeat, putative	0	0	0	0	0	0	0	0	0	0	0	0	0	0	0	0	#DIV/0!	#DIV/0!
Tb427_000725400.1-p1-CDS3	Leucine Rich repeat, putative	0	0	0	1	0	0	0	0	0	0	0	0.1	0	0	0	0	#DIV/0!	#DIV/0!
Tb427_000527700.1-p1-CDS1	Trypanosomal VSG domain containing protein, putative	1	0	0	0	0	0	0	0	0	0	0	0	0	0	0	0	#DIV/0!	#DIV/0!
Tb427_000460600.1-p1-CDS1	Trypanosome variant surface glycoprotein (A-type), putative	1	0	2	0	0	0	0	2	0	0	0.1	0	0	0	0	0.1	#DIV/0!	#DIV/0!
Tb427_000460600.1-p1-CDS2	Trypanosome variant surface glycoprotein (A-type), putative	0	0	0	0	0	0	0	0	0	0	0	0	0	0	0	0	#DIV/0!	#DIV/0!
Tb427_000393600.1-p1-CDS1	hypothetical protein, conserved	1	0	0	0	0	0	0	0	0	0	0	0	0	0	0	0	#DIV/0!	#DIV/0!
Tb427_000351300.1-p1-CDS1	Trypanosomal VSG domain containing protein, putative	0	0	0	0	0	0	0	1	0	0	0	0	0	0	0	0	#DIV/0!	#DIV/0!
Tb427_000165400.1-p1-CDS1	Trypanosomal VSG domain containing protein, putative	0	0	0	0	0	0	0	0	0	0	0	0	0	0	0	0	#DIV/0!	#DIV/0!
Tb427_000394000.1-p1-CDS8	hypothetical protein	0	0	0	0	0	0	0	0	0	0	0	0	0	0	0	0	#DIV/0!	#DIV/0!
Tb427_000394000.1-p1-CDS7	hypothetical protein	0	0	0	0	0	0	0	0	0	0	0	0	0	0	0	0	#DIV/0!	#DIV/0!
Tb427_000394000.1-p1-CDS5	hypothetical protein	1	0	0	0	0	0	1	0	0	0	0	0	0	0	0	0	#DIV/0!	#DIV/0!
Tb427_000394000.1-p1-CDS4	hypothetical protein	0	0	0	0	0	0	0	1	0	0	0	0	0	0	0	0	#DIV/0!	#DIV/0!
Tb427_000394000.1-p1-CDS3	hypothetical protein	0	0	0	0	0	0	0	0	0	0	0	0	0	0	0	0	#DIV/0!	#DIV/0!
Tb427_000394000.1-p1-CDS2	hypothetical protein	0	0	0	0	0	0	0	0	0	0	0	0	0	0	0	0	#DIV/0!	#DIV/0!
Tb427_000394000.1-p1-CDS1	hypothetical protein	0	0	0	0	0	0	0	0	0	0	0	0	0	0	0	0	#DIV/0!	#DIV/0!
Tb427_000230200.1-p1-CDS1	Trypanosome variant surface glycoprotein (A-type), putative	0	0	1	0	0	0	0	1	0	0	0	0	0	0	0	0	#DIV/0!	#DIV/0!
Tb427_000244600.1-p1-CDS4	Trypanosome variant surface glycoprotein C-terminal domain containing protein, putative	0	0	0	0	0	0	0	0	0	0	0	0	0	0	0	0	#DIV/0!	#DIV/0!
Tb427_000244600.1-p1-CDS3	Trypanosome variant surface glycoprotein C-terminal domain containing protein, putative	0	0	1	0	0	0	0	0	0	0	0	0	0	0	0	0	#DIV/0!	#DIV/0!
Tb427_000244600.1-p1-CDS2	Trypanosome variant surface glycoprotein C-terminal domain containing protein, putative	0	0	0	0	0	0	0	1	0	0	0	0	0	0	0	0	#DIV/0!	#DIV/0!
Tb427_000244600.1-p1-CDS1	Trypanosome variant surface glycoprotein C-terminal domain containing protein, putative	0	0	0	0	0	0	0	0	0	0	0	0	0	0	0	0	#DIV/0!	#DIV/0!
Tb427_000388300.1-p1-CDS4	Trypanosome variant surface glycoprotein (A-type)/Trypanosome variant surface glycoprotein C-terminal domain containing protein, putative	0	0	0	0	0	0	0	0	0	0	0	0	0	0	0	0	#DIV/0!	#DIV/0!
Tb427_000388300.1-p1-CDS3	Trypanosome variant surface glycoprotein (A-type)/Trypanosome variant surface glycoprotein C-terminal domain containing protein, putative	0	0	0	0	0	0	0	0	0	0	0	0	0	0	0	0	#DIV/0!	#DIV/0!
Tb427_000388300.1-p1-CDS2	Trypanosome variant surface glycoprotein (A-type)/Trypanosome variant surface glycoprotein C-terminal domain containing protein, putative	0	0	0	0	0	0	0	0	0	0	0	0	0	0	0	0	#DIV/0!	#DIV/0!
Tb427_000388300.1-p1-CDS1	Trypanosome variant surface glycoprotein (A-type)/Trypanosome variant surface glycoprotein C-terminal domain containing protein, putative	0	0	2	0	0	3	0	1	0	0	0.1	0	0	0.1	0	0	#DIV/0!	#DIV/0!
Tb427_000280300.1-p1-CDS1	hypothetical protein, conserved	1	0	0	0	0	0	1	0	0	0	0	0	0	0	0	0	#DIV/0!	#DIV/0!
Tb427_000280300.1-p1-CDS2	hypothetical protein, conserved	0	0	0	0	0	0	0	0	0	0	0	0	0	0	0	0	#DIV/0!	#DIV/0!
Tb427_000280300.1-p1-CDS3	hypothetical protein, conserved	0	0	2	0	0	0	0	0	0	0	0.1	0	0	0	0	0	#DIV/0!	#DIV/0!
Tb427_000280300.1-p1-CDS4	hypothetical protein, conserved	0	0	2	0	0	0	1	0	0	0	0.1	0	0	0	0	0	#DIV/0!	#DIV/0!
Tb427_000280300.1-p1-CDS5	hypothetical protein, conserved	0	0	2	1	0	3	0	0	0	0	0.1	0.1	0	0.1	0	0	#DIV/0!	#DIV/0!
Tb427_000280300.1-p1-CDS6	hypothetical protein, conserved	0	0	0	0	0	0	0	0	0	0	0	0	0	0	0	0	#DIV/0!	#DIV/0!
Tb427_000050100.1-p1-CDS1	Trypanosomal VSG domain containing protein, putative	0	0	0	1	0	0	0	2	0	0	0	0.1	0	0	0	0.1	#DIV/0!	#DIV/0!
Tb427_000050100.1-p1-CDS2	Trypanosomal VSG domain containing protein, putative	0	0	0	0	0	0	0	0	0	0	0	0	0	0	0	0	#DIV/0!	#DIV/0!
Tb427_000050100.1-p1-CDS3	Trypanosomal VSG domain containing protein, putative	0	0	0	0	0	0	0	0	0	0	0	0	0	0	0	0	#DIV/0!	#DIV/0!
Tb427_000050100.1-p1-CDS4	Trypanosomal VSG domain containing protein, putative	0	0	1	0	0	0	0	1	0	0	0	0	0	0	0	0	#DIV/0!	#DIV/0!
Tb427_000260300.1-p1-CDS2	Trypanosome variant surface glycoprotein (A-type), putative	0	0	0	0	0	0	0	1	0	0	0	0	0	0	0	0	#DIV/0!	#DIV/0!
Tb427_000260300.1-p1-CDS1	Trypanosome variant surface glycoprotein (A-type), putative	0	0	0	0	0	1	0	0	0	0	0	0	0	0	0	0	#DIV/0!	#DIV/0!
Tb427_000022000.1-p1-CDS3	hypothetical protein, conserved	0	0	1	0	0	1	1	0	0	0	0	0	0	0	0	0	#DIV/0!	#DIV/0!
Tb427_000751200.1-p1-CDS1	hypothetical protein	0	0	0	0	0	0	0	0	0	0	0	0	0	0	0	0	#DIV/0!	#DIV/0!
Tb427_000751200.1-p1-CDS2	hypothetical protein	0	0	0	0	0	0	0	0	0	0	0	0	0	0	0	0	#DIV/0!	#DIV/0!
Tb427_000751200.1-p1-CDS3	hypothetical protein	0	0	0	0	0	0	0	0	0	0	0	0	0	0	0	0	#DIV/0!	#DIV/0!
Tb427_000361700.1-p1-CDS5	hypothetical protein, conserved	1	0	0	0	0	0	0	1	0	0	0	0	0	0	0	0	#DIV/0!	#DIV/0!
Tb427_000361700.1-p1-CDS4	hypothetical protein, conserved	0	0	1	2	0	0	0	1	0	0	0	0.1	0	0	0	0	#DIV/0!	#DIV/0!
Tb427_000361700.1-p1-CDS3	hypothetical protein, conserved	0	0	0	0	0	0	1	0	0	0	0	0	0	0	0	0	#DIV/0!	#DIV/0!
Tb427_000361700.1-p1-CDS2	hypothetical protein, conserved	0	0	0	0	0	0	0	0	0	0	0	0	0	0	0	0	#DIV/0!	#DIV/0!
Tb427_000361700.1-p1-CDS1	hypothetical protein, conserved	0	0	2	0	0	2	0	0	0	0	0.1	0	0	0.1	0	0	#DIV/0!	#DIV/0!
Tb427_000506200.1-p1-CDS1	hypothetical protein	0	0	0	0	0	0	0	0	0	0	0	0	0	0	0	0	#DIV/0!	#DIV/0!
Tb427_000506200.1-p1-CDS2	hypothetical protein	0	0	0	0	0	0	0	0	0	0	0	0	0	0	0	0	#DIV/0!	#DIV/0!
Tb427_000506200.1-p1-CDS3	hypothetical protein	0	0	0	0	0	0	0	0	0	0	0	0	0	0	0	0	#DIV/0!	#DIV/0!
Tb427_000506200.1-p1-CDS4	hypothetical protein	1	0	1	0	0	1	0	0	0	0	0	0	0	0	0	0	#DIV/0!	#DIV/0!
Tb427_000506200.1-p1-CDS5	hypothetical protein	1	0	1	0	0	0	0	0	0	0	0	0	0	0	0	0	#DIV/0!	#DIV/0!
Tb427_000506200.1-p1-CDS6	hypothetical protein	1	0	1	0	0	0	0	0	0	0	0	0	0	0	0	0	#DIV/0!	#DIV/0!
Tb427_000444200.1-p1-CDS1	Trypanosome variant surface glycoprotein (A-type), putative	0	0	0	0	0	0	0	0	0	0	0	0	0	0	0	0	#DIV/0!	#DIV/0!
Tb427_000183500.1-p1-CDS2	Trypanosomal VSG domain containing protein, putative	0	0	1	0	0	0	0	0	0	0	0	0	0	0	0	0	#DIV/0!	#DIV/0!
Tb427_000183500.1-p1-CDS1	Trypanosomal VSG domain containing protein, putative	0	0	0	0	0	3	0	1	0	0	0	0	0	0.1	0	0	#DIV/0!	#DIV/0!
Tb427_000590000.1-p1-CDS1	Trypanosome variant surface glycoprotein C-terminal domain containing protein, putative	0	0	0	0	0	0	0	1	0	0	0	0	0	0	0	0	#DIV/0!	#DIV/0!
Tb427_000120200.1-p1-CDS2	hypothetical protein, conserved	1	0	0	0	0	0	0	0	0	0	0	0	0	0	0	0	#DIV/0!	#DIV/0!
Tb427_000120200.1-p1-CDS3	hypothetical protein, conserved	1	0	0	0	0	0	0	0	0	0	0	0	0	0	0	0	#DIV/0!	#DIV/0!
Tb427_000513100.1-p1-CDS1	Trypanosomal VSG domain containing protein, putative	0	0	0	0	0	0	0	0	0	0	0	0	0	0	0	0	#DIV/0!	#DIV/0!
Tb427_000187500.1-p1-CDS4	hypothetical protein	0	0	0	0	0	0	0	0	0	0	0	0	0	0	0	0	#DIV/0!	#DIV/0!
Tb427_000187500.1-p1-CDS3	hypothetical protein	0	0	0	0	0	0	0	0	0	0	0	0	0	0	0	0	#DIV/0!	#DIV/0!
Tb427_000187500.1-p1-CDS2	hypothetical protein	0	0	0	0	0	0	0	0	0	0	0	0	0	0	0	0	#DIV/0!	#DIV/0!
Tb427_000187500.1-p1-CDS1	hypothetical protein	0	0	0	0	0	0	0	0	0	0	0	0	0	0	0	0	#DIV/0!	#DIV/0!
Tb427_000152800.1-p1-CDS3	hypothetical protein	0	0	0	0	0	0	0	0	0	0	0	0	0	0	0	0	#DIV/0!	#DIV/0!
Tb427_000785900.1-p1-CDS6	RNA polymerase Rpb2, domain 6, putative	0	0	0	1	0	2	3	0	0	0	0	0.1	0	0.1	0.1	0	#DIV/0!	#DIV/0!
Tb427_000785900.1-p1-CDS5	RNA polymerase Rpb2, domain 6, putative	0	0	0	2	0	0	1	0	0	0	0	0.1	0	0	0	0	#DIV/0!	#DIV/0!
Tb427_000194800.1-p1-CDS2	Trypanosome variant surface glycoprotein (A-type), putative	1	0	1	0	0	1	0	0	0	0	0	0	0	0	0	0	#DIV/0!	#DIV/0!
Tb427_000194800.1-p1-CDS1	Trypanosome variant surface glycoprotein (A-type), putative	2	0	0	0	0	2	0	1	0.1	0	0	0	0	0.1	0	0	0	#DIV/0!
Tb427_000081800.1-p1-CDS1	Trypanosome variant surface glycoprotein (A-type), putative	0	0	0	0	0	0	0	2	0	0	0	0	0	0	0	0.1	#DIV/0!	#DIV/0!
Tb427_000341000.1-p1-CDS1	hypothetical protein	0	0	0	2	0	0	0	0	0	0	0	0.1	0	0	0	0	#DIV/0!	#DIV/0!
Tb427_000651400.1-p1-CDS3	hypothetical protein, conserved	0	0	0	0	0	0	0	0	0	0	0	0	0	0	0	0	#DIV/0!	#DIV/0!
Tb427_000651400.1-p1-CDS2	hypothetical protein, conserved	1	0	0	0	0	0	0	0	0	0	0	0	0	0	0	0	#DIV/0!	#DIV/0!
Tb427_000651400.1-p1-CDS1	hypothetical protein, conserved	2	0	0	0	0	0	0	0	0.1	0	0	0	0	0	0	0	0	#DIV/0!
Tb427_000482800.1-p1-CDS1	hypothetical protein	0	0	0	0	0	0	0	0	0	0	0	0	0	0	0	0	#DIV/0!	#DIV/0!
Tb427_000482800.1-p1-CDS2	hypothetical protein	0	0	1	0	0	0	0	1	0	0	0	0	0	0	0	0	#DIV/0!	#DIV/0!
Tb427_000482800.1-p1-CDS3	hypothetical protein	1	0	0	0	0	0	0	0	0	0	0	0	0	0	0	0	#DIV/0!	#DIV/0!
Tb427_000482800.1-p1-CDS4	hypothetical protein	0	0	1	1	0	0	0	0	0	0	0	0.1	0	0	0	0	#DIV/0!	#DIV/0!
Tb427_000482800.1-p1-CDS5	hypothetical protein	0	0	1	1	0	0	0	1	0	0	0	0.1	0	0	0	0	#DIV/0!	#DIV/0!
Tb427_000163500.1-p1-CDS1	hypothetical protein, conserved	1	0	0	0	0	1	0	0	0	0	0	0	0	0	0	0	#DIV/0!	#DIV/0!
Tb427_000353200.1-p1-CDS2	Trypanosomal VSG domain containing protein, putative	0	0	0	0	0	2	0	0	0	0	0	0	0	0.1	0	0	#DIV/0!	#DIV/0!
Tb427_000353200.1-p1-CDS1	Trypanosomal VSG domain containing protein, putative	2	0	0	0	0	0	0	0	0.1	0	0	0	0	0	0	0	0	#DIV/0!
Tb427_000568500.1-p1-CDS2	hypothetical protein, conserved	0	0	1	0	0	1	0	0	0	0	0	0	0	0	0	0	#DIV/0!	#DIV/0!
Tb427_000568500.1-p1-CDS1	hypothetical protein, conserved	1	0	0	0	0	0	0	0	0	0	0	0	0	0	0	0	#DIV/0!	#DIV/0!
Tb427_000036100.1-p1-CDS1	Trypanosome variant surface glycoprotein (A-type), putative	0	0	0	1	0	0	0	1	0	0	0	0.1	0	0	0	0	#DIV/0!	#DIV/0!
Tb427_000053100.1-p1-CDS1	Trypanosome variant surface glycoprotein (A-type), putative	0	0	0	1	0	0	0	0	0	0	0	0.1	0	0	0	0	#DIV/0!	#DIV/0!
Tb427_000053100.1-p1-CDS2	Trypanosome variant surface glycoprotein (A-type), putative	0	0	0	0	0	0	0	0	0	0	0	0	0	0	0	0	#DIV/0!	#DIV/0!
Tb427_000279200.1-p1-CDS1	Trypanosomal VSG domain containing protein, putative	0	0	1	0	0	1	0	0	0	0	0	0	0	0	0	0	#DIV/0!	#DIV/0!
Tb427_000491000.1-p1-CDS1	Trypanosome variant surface glycoprotein (A-type), putative	0	0	0	0	0	0	0	0	0	0	0	0	0	0	0	0	#DIV/0!	#DIV/0!
Tb427_000491000.1-p1-CDS2	Trypanosome variant surface glycoprotein (A-type), putative	1	0	0	0	0	1	0	0	0	0	0	0	0	0	0	0	#DIV/0!	#DIV/0!
Tb427_000491000.1-p1-CDS3	Trypanosome variant surface glycoprotein (A-type), putative	0	0	0	1	0	0	0	0	0	0	0	0.1	0	0	0	0	#DIV/0!	#DIV/0!
Tb427_000491000.1-p1-CDS4	Trypanosome variant surface glycoprotein (A-type), putative	0	0	0	0	0	0	0	0	0	0	0	0	0	0	0	0	#DIV/0!	#DIV/0!
Tb427_000491000.1-p1-CDS5	Trypanosome variant surface glycoprotein (A-type), putative	0	0	0	0	0	0	0	0	0	0	0	0	0	0	0	0	#DIV/0!	#DIV/0!
Tb427_000491000.1-p1-CDS6	Trypanosome variant surface glycoprotein (A-type), putative	0	0	1	0	0	0	0	0	0	0	0	0	0	0	0	0	#DIV/0!	#DIV/0!
Tb427_000491000.1-p1-CDS7	Trypanosome variant surface glycoprotein (A-type), putative	0	0	1	0	0	0	0	0	0	0	0	0	0	0	0	0	#DIV/0!	#DIV/0!
Tb427_000491000.1-p1-CDS8	Trypanosome variant surface glycoprotein (A-type), putative	0	0	0	0	0	0	0	0	0	0	0	0	0	0	0	0	#DIV/0!	#DIV/0!
Tb427_000491000.1-p1-CDS9	Trypanosome variant surface glycoprotein (A-type), putative	0	0	0	0	0	0	0	0	0	0	0	0	0	0	0	0	#DIV/0!	#DIV/0!
Tb427_000491000.1-p1-CDS10	Trypanosome variant surface glycoprotein (A-type), putative	0	0	0	0	0	0	0	0	0	0	0	0	0	0	0	0	#DIV/0!	#DIV/0!
Tb427_000491000.1-p1-CDS11	Trypanosome variant surface glycoprotein (A-type), putative	0	0	0	0	0	0	0	0	0	0	0	0	0	0	0	0	#DIV/0!	#DIV/0!
Tb427_000491000.1-p1-CDS12	Trypanosome variant surface glycoprotein (A-type), putative	0	0	0	0	0	0	0	1	0	0	0	0	0	0	0	0	#DIV/0!	#DIV/0!
Tb427_000491000.1-p1-CDS13	Trypanosome variant surface glycoprotein (A-type), putative	0	0	0	0	0	0	0	1	0	0	0	0	0	0	0	0	#DIV/0!	#DIV/0!
Tb427_000491000.1-p1-CDS14	Trypanosome variant surface glycoprotein (A-type), putative	0	0	0	0	0	0	0	0	0	0	0	0	0	0	0	0	#DIV/0!	#DIV/0!
Tb427_000491000.1-p1-CDS15	Trypanosome variant surface glycoprotein (A-type), putative	0	0	0	0	0	0	0	0	0	0	0	0	0	0	0	0	#DIV/0!	#DIV/0!
Tb427_000491000.1-p1-CDS16	Trypanosome variant surface glycoprotein (A-type), putative	0	0	0	0	0	0	0	0	0	0	0	0	0	0	0	0	#DIV/0!	#DIV/0!
Tb427_000491000.1-p1-CDS17	Trypanosome variant surface glycoprotein (A-type), putative	0	0	0	0	0	0	0	0	0	0	0	0	0	0	0	0	#DIV/0!	#DIV/0!
Tb427_000491000.1-p1-CDS18	Trypanosome variant surface glycoprotein (A-type), putative	0	0	0	0	0	0	0	0	0	0	0	0	0	0	0	0	#DIV/0!	#DIV/0!
Tb427_000491000.1-p1-CDS19	Trypanosome variant surface glycoprotein (A-type), putative	0	0	0	0	0	0	0	0	0	0	0	0	0	0	0	0	#DIV/0!	#DIV/0!
Tb427_000300500.1-p1-CDS1	hypothetical protein, conserved	0	0	0	0	0	2	0	0	0	0	0	0	0	0.1	0	0	#DIV/0!	#DIV/0!
Tb427_000078900.1-p1-CDS1	Trypanosomal VSG domain containing protein, putative	1	0	0	0	0	0	0	0	0	0	0	0	0	0	0	0	#DIV/0!	#DIV/0!
Tb427_000078900.1-p1-CDS2	Trypanosomal VSG domain containing protein, putative	0	0	0	0	0	0	0	0	0	0	0	0	0	0	0	0	#DIV/0!	#DIV/0!
Tb427_000435900.1-p1-CDS7	hypothetical protein	0	0	0	0	0	0	0	0	0	0	0	0	0	0	0	0	#DIV/0!	#DIV/0!
Tb427_000435900.1-p1-CDS6	hypothetical protein	0	0	1	0	0	1	0	0	0	0	0	0	0	0	0	0	#DIV/0!	#DIV/0!
Tb427_000435900.1-p1-CDS5	hypothetical protein	0	0	6	1	0	1	1	1	0	0	0.2	0.1	0	0	0	0	#DIV/0!	#DIV/0!
Tb427_000435900.1-p1-CDS4	hypothetical protein	0	0	2	2	0	0	0	1	0	0	0.1	0.1	0	0	0	0	#DIV/0!	#DIV/0!
Tb427_000435900.1-p1-CDS3	hypothetical protein	0	0	1	1	0	1	0	0	0	0	0	0.1	0	0	0	0	#DIV/0!	#DIV/0!
Tb427_000435900.1-p1-CDS2	hypothetical protein	0	0	1	1	0	1	0	0	0	0	0	0.1	0	0	0	0	#DIV/0!	#DIV/0!
Tb427_000435900.1-p1-CDS1	hypothetical protein	0	0	0	0	0	0	0	0	0	0	0	0	0	0	0	0	#DIV/0!	#DIV/0!
Tb427_000557600.1-p1-CDS4	Trypanosomal VSG domain/Trypanosome variant surface glycoprotein C-terminal domain containing protein, putative	0	0	0	0	0	0	0	0	0	0	0	0	0	0	0	0	#DIV/0!	#DIV/0!
Tb427_000557600.1-p1-CDS3	Trypanosomal VSG domain/Trypanosome variant surface glycoprotein C-terminal domain containing protein, putative	0	0	0	0	0	0	0	0	0	0	0	0	0	0	0	0	#DIV/0!	#DIV/0!
Tb427_000557600.1-p1-CDS2	Trypanosomal VSG domain/Trypanosome variant surface glycoprotein C-terminal domain containing protein, putative	0	0	0	0	0	0	0	0	0	0	0	0	0	0	0	0	#DIV/0!	#DIV/0!
Tb427_000557600.1-p1-CDS1	Trypanosomal VSG domain/Trypanosome variant surface glycoprotein C-terminal domain containing protein, putative	0	0	1	0	0	0	0	0	0	0	0	0	0	0	0	0	#DIV/0!	#DIV/0!
Tb427_000039600.1-p1-CDS1	hypothetical protein, conserved	0	0	0	1	0	3	0	2	0	0	0	0.1	0	0.1	0	0.1	#DIV/0!	#DIV/0!
Tb427_000657000.1-p1-CDS8	RNA polymerase Rpb2, domain 6, putative	1	0	0	0	0	0	0	0	0	0	0	0	0	0	0	0	#DIV/0!	#DIV/0!
Tb427_000657000.1-p1-CDS7	RNA polymerase Rpb2, domain 6, putative	1	0	0	0	1	0	1	0	0	0	0	0	0.1	0	0	0	#DIV/0!	#DIV/0!
Tb427_000201600.1-p1-CDS3	hypothetical protein, conserved	0	0	0	3	0	1	0	0	0	0	0	0.2	0	0	0	0	#DIV/0!	#DIV/0!
Tb427_000201600.1-p1-CDS2	hypothetical protein, conserved	0	0	0	0	0	1	0	0	0	0	0	0	0	0	0	0	#DIV/0!	#DIV/0!
Tb427_000201600.1-p1-CDS1	hypothetical protein, conserved	1	0	0	0	0	1	0	1	0	0	0	0	0	0	0	0	#DIV/0!	#DIV/0!
Tb427_000124700.1-p1-CDS1	hypothetical protein	1	0	0	0	0	1	0	0	0	0	0	0	0	0	0	0	#DIV/0!	#DIV/0!
Tb427_000121700.1-p1-CDS1	Trypanosomal VSG domain containing protein, putative	0	0	0	0	0	1	0	1	0	0	0	0	0	0	0	0	#DIV/0!	#DIV/0!
Tb427_000538800.1-p1-CDS1	hypothetical protein, conserved	0	0	0	0	0	0	0	0	0	0	0	0	0	0	0	0	#DIV/0!	#DIV/0!
Tb427_000538800.1-p1-CDS2	hypothetical protein, conserved	0	0	0	0	0	0	0	0	0	0	0	0	0	0	0	0	#DIV/0!	#DIV/0!
Tb427_000538800.1-p1-CDS3	hypothetical protein, conserved	0	0	0	0	0	0	0	0	0	0	0	0	0	0	0	0	#DIV/0!	#DIV/0!
Tb427_000537400.1-p1-CDS1	Trypanosomal VSG domain containing protein, putative	0	0	1	1	0	2	0	0	0	0	0	0.1	0	0.1	0	0	#DIV/0!	#DIV/0!
Tb427_000085400.1-p1-CDS1	Trypanosome variant surface glycoprotein C-terminal domain containing protein, putative	1	0	3	0	0	2	0	1	0	0	0.1	0	0	0.1	0	0	#DIV/0!	#DIV/0!
Tb427_000259800.1-p1-CDS3	Trypanosomal VSG domain/Trypanosome variant surface glycoprotein C-terminal domain containing protein, putative	0	0	0	3	0	0	0	0	0	0	0	0.2	0	0	0	0	#DIV/0!	#DIV/0!
Tb427_000259800.1-p1-CDS2	Trypanosomal VSG domain/Trypanosome variant surface glycoprotein C-terminal domain containing protein, putative	0	0	0	4	0	1	0	0	0	0	0	0.2	0	0	0	0	#DIV/0!	#DIV/0!
Tb427_000259800.1-p1-CDS1	Trypanosomal VSG domain/Trypanosome variant surface glycoprotein C-terminal domain containing protein, putative	0	0	0	0	0	0	0	0	0	0	0	0	0	0	0	0	#DIV/0!	#DIV/0!
Tb427_000401300.1-p1-CDS2	hypothetical protein, conserved	0	0	0	0	0	0	0	0	0	0	0	0	0	0	0	0	#DIV/0!	#DIV/0!
Tb427_000401300.1-p1-CDS1	hypothetical protein, conserved	0	0	0	0	0	0	0	0	0	0	0	0	0	0	0	0	#DIV/0!	#DIV/0!
Tb427_000104200.1-p1-CDS1	Trypanosomal VSG domain containing protein, putative	0	0	0	0	0	0	0	0	0	0	0	0	0	0	0	0	#DIV/0!	#DIV/0!
Tb427_000188900.1-p1-CDS1	Trypanosomal VSG domain containing protein, putative	1	0	1	2	0	1	0	0	0	0	0	0.1	0	0	0	0	#DIV/0!	#DIV/0!
Tb427_000362000.1-p1-CDS5	hypothetical protein, conserved	0	0	1	0	0	0	0	3	0	0	0	0	0	0	0	0.1	#DIV/0!	#DIV/0!
Tb427_000362000.1-p1-CDS4	hypothetical protein, conserved	1	0	3	0	0	1	0	4	0	0	0.1	0	0	0	0	0.1	#DIV/0!	#DIV/0!
Tb427_000362000.1-p1-CDS3	hypothetical protein, conserved	0	0	2	0	0	1	0	1	0	0	0.1	0	0	0	0	0	#DIV/0!	#DIV/0!
Tb427_000362000.1-p1-CDS2	hypothetical protein, conserved	0	0	0	0	0	0	0	0	0	0	0	0	0	0	0	0	#DIV/0!	#DIV/0!
Tb427_000362000.1-p1-CDS1	hypothetical protein, conserved	1	0	0	0	0	1	0	0	0	0	0	0	0	0	0	0	#DIV/0!	#DIV/0!
Tb427_000440300.1-p1-CDS2	hypothetical protein, conserved	1	0	2	3	0	1	0	1	0	0	0.1	0.2	0	0	0	0	#DIV/0!	#DIV/0!
Tb427_000440300.1-p1-CDS1	hypothetical protein, conserved	0	0	0	1	0	0	0	1	0	0	0	0.1	0	0	0	0	#DIV/0!	#DIV/0!
Tb427_000295700.1-p1-CDS1	Trypanosomal VSG domain/Trypanosome variant surface glycoprotein C-terminal domain containing protein, putative	0	0	1	0	0	1	0	1	0	0	0	0	0	0	0	0	#DIV/0!	#DIV/0!
Tb427_000295700.1-p1-CDS2	Trypanosomal VSG domain/Trypanosome variant surface glycoprotein C-terminal domain containing protein, putative	0	0	0	0	0	0	0	1	0	0	0	0	0	0	0	0	#DIV/0!	#DIV/0!
Tb427_000218000.1-p1-CDS2	Trypanosome variant surface glycoprotein C-terminal domain containing protein, putative	1	0	0	0	0	1	0	0	0	0	0	0	0	0	0	0	#DIV/0!	#DIV/0!
Tb427_000218000.1-p1-CDS1	Trypanosome variant surface glycoprotein C-terminal domain containing protein, putative	0	0	0	0	0	0	0	0	0	0	0	0	0	0	0	0	#DIV/0!	#DIV/0!
Tb427_000101900.1-p1-CDS1	hypothetical protein, conserved	1	0	1	0	0	0	0	0	0	0	0	0	0	0	0	0	#DIV/0!	#DIV/0!
Tb427_000139000.1-p1-CDS1	hypothetical protein, conserved	0	0	0	0	0	0	0	0	0	0	0	0	0	0	0	0	#DIV/0!	#DIV/0!
Tb427_000193600.1-p1-CDS1	hypothetical protein, conserved	0	0	0	1	0	1	0	2	0	0	0	0.1	0	0	0	0.1	#DIV/0!	#DIV/0!
Tb427_000363000.1-p1-CDS2	hypothetical protein, conserved	1	0	0	0	0	1	0	0	0	0	0	0	0	0	0	0	#DIV/0!	#DIV/0!
Tb427_000363000.1-p1-CDS1	hypothetical protein, conserved	0	0	0	0	0	0	0	0	0	0	0	0	0	0	0	0	#DIV/0!	#DIV/0!
Tb427_000149600.1-p1-CDS1	Trypanosome variant surface glycoprotein C-terminal domain containing protein, putative	2	0	0	0	0	0	0	1	0.1	0	0	0	0	0	0	0	0	#DIV/0!
Tb427_000326600.1-p1-CDS3	Trypanosome variant surface glycoprotein (A-type), putative	0	0	0	0	0	0	0	1	0	0	0	0	0	0	0	0	#DIV/0!	#DIV/0!
Tb427_000326600.1-p1-CDS2	Trypanosome variant surface glycoprotein (A-type), putative	0	0	0	0	0	0	0	0	0	0	0	0	0	0	0	0	#DIV/0!	#DIV/0!
Tb427_000326600.1-p1-CDS1	Trypanosome variant surface glycoprotein (A-type), putative	3	0	3	0	0	1	0	1	0.1	0	0.1	0	0	0	0	0	1	#DIV/0!
Tb427_000319500.1-p1-CDS6	Trypanosomal VSG domain/Trypanosome variant surface glycoprotein C-terminal domain containing protein, putative	1	0	0	0	0	0	0	0	0	0	0	0	0	0	0	0	#DIV/0!	#DIV/0!
Tb427_000319500.1-p1-CDS5	Trypanosomal VSG domain/Trypanosome variant surface glycoprotein C-terminal domain containing protein, putative	1	0	0	0	0	0	0	0	0	0	0	0	0	0	0	0	#DIV/0!	#DIV/0!
Tb427_000319500.1-p1-CDS4	Trypanosomal VSG domain/Trypanosome variant surface glycoprotein C-terminal domain containing protein, putative	0	0	0	0	0	0	0	0	0	0	0	0	0	0	0	0	#DIV/0!	#DIV/0!
Tb427_000319500.1-p1-CDS3	Trypanosomal VSG domain/Trypanosome variant surface glycoprotein C-terminal domain containing protein, putative	0	0	0	0	0	0	0	0	0	0	0	0	0	0	0	0	#DIV/0!	#DIV/0!
Tb427_000319500.1-p1-CDS2	Trypanosomal VSG domain/Trypanosome variant surface glycoprotein C-terminal domain containing protein, putative	0	0	2	0	0	0	0	0	0	0	0.1	0	0	0	0	0	#DIV/0!	#DIV/0!
Tb427_000319500.1-p1-CDS1	Trypanosomal VSG domain/Trypanosome variant surface glycoprotein C-terminal domain containing protein, putative	0	0	0	0	0	0	0	0	0	0	0	0	0	0	0	0	#DIV/0!	#DIV/0!
Tb427_000121400.1-p1-CDS1	Trypanosome variant surface glycoprotein (A-type), putative	1	0	0	0	0	0	0	0	0	0	0	0	0	0	0	0	#DIV/0!	#DIV/0!
Tb427_000121400.1-p1-CDS2	Trypanosome variant surface glycoprotein (A-type), putative	0	0	0	0	0	0	0	1	0	0	0	0	0	0	0	0	#DIV/0!	#DIV/0!
Tb427_000121400.1-p1-CDS3	Trypanosome variant surface glycoprotein (A-type), putative	0	0	0	0	0	0	0	1	0	0	0	0	0	0	0	0	#DIV/0!	#DIV/0!
Tb427_000121400.1-p1-CDS4	Trypanosome variant surface glycoprotein (A-type), putative	1	0	0	0	0	0	0	0	0	0	0	0	0	0	0	0	#DIV/0!	#DIV/0!
Tb427_000121400.1-p1-CDS5	Trypanosome variant surface glycoprotein (A-type), putative	0	0	0	0	0	0	0	0	0	0	0	0	0	0	0	0	#DIV/0!	#DIV/0!
Tb427_000333600.1-p1-CDS2	Trypanosome variant surface glycoprotein (A-type)/Trypanosome variant surface glycoprotein C-terminal domain containing protein, putative	0	0	0	0	0	0	0	0	0	0	0	0	0	0	0	0	#DIV/0!	#DIV/0!
Tb427_000333600.1-p1-CDS1	Trypanosome variant surface glycoprotein (A-type)/Trypanosome variant surface glycoprotein C-terminal domain containing protein, putative	0	0	1	0	0	0	0	1	0	0	0	0	0	0	0	0	#DIV/0!	#DIV/0!
Tb427_000072200.1-p1-CDS3	Trypanosomal VSG domain containing protein, putative	0	0	0	0	0	0	0	0	0	0	0	0	0	0	0	0	#DIV/0!	#DIV/0!
Tb427_000072200.1-p1-CDS2	Trypanosomal VSG domain containing protein, putative	0	0	0	0	0	0	0	1	0	0	0	0	0	0	0	0	#DIV/0!	#DIV/0!
Tb427_000072200.1-p1-CDS1	Trypanosomal VSG domain containing protein, putative	0	0	0	0	0	1	0	2	0	0	0	0	0	0	0	0.1	#DIV/0!	#DIV/0!
Tb427_000392600.1-p1-CDS4	Trypanosome variant surface glycoprotein (A-type), putative	2	0	0	1	0	0	0	0	0.1	0	0	0.1	0	0	0	0	0	#DIV/0!
Tb427_000392600.1-p1-CDS3	Trypanosome variant surface glycoprotein (A-type), putative	2	0	0	0	0	1	0	0	0.1	0	0	0	0	0	0	0	0	#DIV/0!
Tb427_000392600.1-p1-CDS2	Trypanosome variant surface glycoprotein (A-type), putative	0	0	0	0	0	0	0	0	0	0	0	0	0	0	0	0	#DIV/0!	#DIV/0!
Tb427_000392600.1-p1-CDS1	Trypanosome variant surface glycoprotein (A-type), putative	0	0	0	0	0	0	0	0	0	0	0	0	0	0	0	0	#DIV/0!	#DIV/0!
Tb427_000169900.1-p1-CDS1	Trypanosome variant surface glycoprotein (A-type), putative	0	0	1	0	0	1	0	0	0	0	0	0	0	0	0	0	#DIV/0!	#DIV/0!
Tb427_000369500.1-p1-CDS1	hypothetical protein, conserved	1	0	0	1	0	1	0	1	0	0	0	0.1	0	0	0	0	#DIV/0!	#DIV/0!
Tb427_000308700.1-p1-CDS2	Trypanosomal VSG domain/Trypanosome variant surface glycoprotein C-terminal domain containing protein, putative	0	0	0	0	0	0	0	0	0	0	0	0	0	0	0	0	#DIV/0!	#DIV/0!
Tb427_000308700.1-p1-CDS1	Trypanosomal VSG domain/Trypanosome variant surface glycoprotein C-terminal domain containing protein, putative	0	0	1	0	0	0	0	3	0	0	0	0	0	0	0	0.1	#DIV/0!	#DIV/0!
Tb427_000210600.1-p1-CDS2	hypothetical protein	3	0	1	0	0	4	0	1	0.1	0	0	0	0	0.1	0	0	0	#DIV/0!
Tb427_000210600.1-p1-CDS1	hypothetical protein	0	0	2	0	0	0	0	1	0	0	0.1	0	0	0	0	0	#DIV/0!	#DIV/0!
Tb427_000440800.1-p1-CDS5	hypothetical protein, conserved	0	0	0	0	0	2	0	1	0	0	0	0	0	0.1	0	0	#DIV/0!	#DIV/0!
Tb427_000440800.1-p1-CDS4	hypothetical protein, conserved	0	0	0	0	0	2	0	1	0	0	0	0	0	0.1	0	0	#DIV/0!	#DIV/0!
Tb427_000440800.1-p1-CDS3	hypothetical protein, conserved	0	0	0	0	0	0	0	0	0	0	0	0	0	0	0	0	#DIV/0!	#DIV/0!
Tb427_000440800.1-p1-CDS2	hypothetical protein, conserved	0	0	0	0	0	0	0	0	0	0	0	0	0	0	0	0	#DIV/0!	#DIV/0!
Tb427_000440800.1-p1-CDS1	hypothetical protein, conserved	2	0	2	0	0	1	0	0	0.1	0	0.1	0	0	0	0	0	1	#DIV/0!
Tb427_000181500.1-p1-CDS1	hypothetical protein, conserved	0	0	0	0	0	0	0	0	0	0	0	0	0	0	0	0	#DIV/0!	#DIV/0!
Tb427_000454300.1-p1-CDS1	Trypanosome variant surface glycoprotein (A-type), putative	1	0	0	0	1	3	0	0	0	0	0	0	0.1	0.1	0	0	#DIV/0!	#DIV/0!
Tb427_000513800.1-p1-CDS1	hypothetical protein, conserved	1	0	0	0	0	0	0	0	0	0	0	0	0	0	0	0	#DIV/0!	#DIV/0!
Tb427_000165000.1-p1-CDS1	hypothetical protein, conserved	0	0	0	0	0	0	0	0	0	0	0	0	0	0	0	0	#DIV/0!	#DIV/0!
Tb427_000165000.1-p1-CDS2	hypothetical protein, conserved	0	0	0	0	0	0	0	0	0	0	0	0	0	0	0	0	#DIV/0!	#DIV/0!
Tb427_000165000.1-p1-CDS3	hypothetical protein, conserved	0	0	0	0	0	0	0	0	0	0	0	0	0	0	0	0	#DIV/0!	#DIV/0!
Tb427_000410200.1-p1-CDS1	Trypanosomal VSG domain containing protein, putative	0	0	2	0	0	0	0	0	0	0	0.1	0	0	0	0	0	#DIV/0!	#DIV/0!
Tb427_000446900.1-p1-CDS1	Trypanosomal VSG domain/Trypanosome variant surface glycoprotein C-terminal domain containing protein, putative	3	0	1	0	0	1	0	1	0.1	0	0	0	0	0	0	0	0	#DIV/0!
Tb427_000532600.1-p1-CDS1	hypothetical protein	2	0	0	0	0	0	0	0	0.1	0	0	0	0	0	0	0	0	#DIV/0!
Tb427_000532600.1-p1-CDS2	hypothetical protein	0	0	0	1	0	0	0	0	0	0	0	0.1	0	0	0	0	#DIV/0!	#DIV/0!
Tb427_000532600.1-p1-CDS3	hypothetical protein	0	0	2	2	0	0	0	0	0	0	0.1	0.1	0	0	0	0	#DIV/0!	#DIV/0!
Tb427_000532600.1-p1-CDS4	hypothetical protein	0	0	2	1	0	0	0	0	0	0	0.1	0.1	0	0	0	0	#DIV/0!	#DIV/0!
Tb427_000532600.1-p1-CDS5	hypothetical protein	0	0	0	0	0	1	0	0	0	0	0	0	0	0	0	0	#DIV/0!	#DIV/0!
Tb427_000131600.1-p1-CDS3	hypothetical protein, conserved	0	0	0	0	0	0	0	0	0	0	0	0	0	0	0	0	#DIV/0!	#DIV/0!
Tb427_000131600.1-p1-CDS2	hypothetical protein, conserved	0	0	0	0	0	0	0	0	0	0	0	0	0	0	0	0	#DIV/0!	#DIV/0!
Tb427_000706200.1-p1-CDS1	hypothetical protein, conserved	1	0	0	0	0	0	0	1	0	0	0	0	0	0	0	0	#DIV/0!	#DIV/0!
Tb427_000428900.1-p1-CDS1	Trypanosomal VSG domain/Trypanosome variant surface glycoprotein C-terminal domain containing protein, putative	0	0	0	0	0	0	0	0	0	0	0	0	0	0	0	0	#DIV/0!	#DIV/0!
Tb427_000104000.1-p1-CDS1	hypothetical protein	1	0	2	0	0	0	0	0	0	0	0.1	0	0	0	0	0	#DIV/0!	#DIV/0!
Tb427_000604600.1-p1-CDS3	hypothetical protein, conserved	0	0	0	0	0	0	0	0	0	0	0	0	0	0	0	0	#DIV/0!	#DIV/0!
Tb427_000604600.1-p1-CDS2	hypothetical protein, conserved	0	0	1	0	0	0	0	2	0	0	0	0	0	0	0	0.1	#DIV/0!	#DIV/0!
Tb427_000604600.1-p1-CDS1	hypothetical protein, conserved	0	0	2	0	0	0	0	2	0	0	0.1	0	0	0	0	0.1	#DIV/0!	#DIV/0!
Tb427_000453100.1-p1-CDS2	Trypanosomal VSG domain/Trypanosome variant surface glycoprotein C-terminal domain containing protein, putative	0	0	2	1	0	0	0	0	0	0	0.1	0.1	0	0	0	0	#DIV/0!	#DIV/0!
Tb427_000453100.1-p1-CDS1	Trypanosomal VSG domain/Trypanosome variant surface glycoprotein C-terminal domain containing protein, putative	1	0	0	1	0	0	0	1	0	0	0	0.1	0	0	0	0	#DIV/0!	#DIV/0!
Tb427_000198400.1-p1-CDS1	Reverse transcriptase (RNA-dependent DNA polymerase), putative	0	0	0	0	0	0	0	2	0	0	0	0	0	0	0	0.1	#DIV/0!	#DIV/0!
Tb427_000201200.1-p1-CDS6	hypothetical protein	1	0	6	3	0	1	0	3	0	0	0.2	0.2	0	0	0	0.1	#DIV/0!	#DIV/0!
Tb427_000201200.1-p1-CDS5	hypothetical protein	0	0	0	0	0	0	0	1	0	0	0	0	0	0	0	0	#DIV/0!	#DIV/0!
Tb427_000201200.1-p1-CDS4	hypothetical protein	0	0	0	0	0	0	0	1	0	0	0	0	0	0	0	0	#DIV/0!	#DIV/0!
Tb427_000201200.1-p1-CDS3	hypothetical protein	0	0	0	0	0	1	0	0	0	0	0	0	0	0	0	0	#DIV/0!	#DIV/0!
Tb427_000201200.1-p1-CDS2	hypothetical protein	0	0	0	0	0	1	0	0	0	0	0	0	0	0	0	0	#DIV/0!	#DIV/0!
Tb427_000201200.1-p1-CDS1	hypothetical protein	2	0	0	0	0	0	0	0	0.1	0	0	0	0	0	0	0	0	#DIV/0!
Tb427_000556800.1-p1-CDS3	hypothetical protein, conserved	0	0	0	0	0	0	0	0	0	0	0	0	0	0	0	0	#DIV/0!	#DIV/0!
Tb427_000556800.1-p1-CDS2	hypothetical protein, conserved	0	0	0	0	0	0	0	0	0	0	0	0	0	0	0	0	#DIV/0!	#DIV/0!
Tb427_000556800.1-p1-CDS1	hypothetical protein, conserved	1	0	0	0	0	0	0	0	0	0	0	0	0	0	0	0	#DIV/0!	#DIV/0!
Tb427_000845000-T1-p1-CDS1	unspecified product	0	0	0	1	0	1	0	0	0	0	0	0.1	0	0	0	0	#DIV/0!	#DIV/0!
Tb427_000428000.1-p1-CDS4	hypothetical protein, conserved	0	0	0	0	0	0	0	0	0	0	0	0	0	0	0	0	#DIV/0!	#DIV/0!
Tb427_000428000.1-p1-CDS3	hypothetical protein, conserved	0	0	2	0	0	0	0	0	0	0	0.1	0	0	0	0	0	#DIV/0!	#DIV/0!
Tb427_000428000.1-p1-CDS2	hypothetical protein, conserved	0	0	0	0	0	0	0	0	0	0	0	0	0	0	0	0	#DIV/0!	#DIV/0!
Tb427_000428000.1-p1-CDS1	hypothetical protein, conserved	0	0	0	0	0	0	0	1	0	0	0	0	0	0	0	0	#DIV/0!	#DIV/0!
Tb427_000119700.1-p1-CDS1	hypothetical protein, conserved	0	0	0	0	0	0	0	0	0	0	0	0	0	0	0	0	#DIV/0!	#DIV/0!
Tb427_000119700.1-p1-CDS2	hypothetical protein, conserved	0	0	0	0	0	0	0	0	0	0	0	0	0	0	0	0	#DIV/0!	#DIV/0!
Tb427_000617000.1-p1-CDS4	hypothetical protein	0	0	0	0	0	0	0	0	0	0	0	0	0	0	0	0	#DIV/0!	#DIV/0!
Tb427_000617000.1-p1-CDS3	hypothetical protein	2	0	0	0	3	0	3	1	0.1	0	0	0	0.2	0	0.1	0	0	#DIV/0!
Tb427_000617000.1-p1-CDS2	hypothetical protein	0	0	0	0	3	0	3	0	0	0	0	0	0.2	0	0.1	0	#DIV/0!	#DIV/0!
Tb427_000617000.1-p1-CDS1	hypothetical protein	3	0	0	0	0	0	0	0	0.1	0	0	0	0	0	0	0	0	#DIV/0!
Tb427_000297000.1-p1-CDS1	hypothetical protein, conserved	0	0	0	0	0	0	0	1	0	0	0	0	0	0	0	0	#DIV/0!	#DIV/0!
Tb427_000297000.1-p1-CDS2	hypothetical protein, conserved	0	0	0	0	0	0	0	1	0	0	0	0	0	0	0	0	#DIV/0!	#DIV/0!
Tb427_000297000.1-p1-CDS3	hypothetical protein, conserved	0	0	0	0	0	0	0	0	0	0	0	0	0	0	0	0	#DIV/0!	#DIV/0!
Tb427_000297000.1-p1-CDS4	hypothetical protein, conserved	0	0	0	0	0	0	0	0	0	0	0	0	0	0	0	0	#DIV/0!	#DIV/0!
Tb427_000297000.1-p1-CDS5	hypothetical protein, conserved	0	0	0	2	0	0	0	0	0	0	0	0.1	0	0	0	0	#DIV/0!	#DIV/0!
Tb427_000247700.1-p1-CDS1	Trypanosomal VSG domain containing protein, putative	0	0	0	0	0	0	0	2	0	0	0	0	0	0	0	0.1	#DIV/0!	#DIV/0!
Tb427_000374800.1-p1-CDS4	hypothetical protein	0	0	0	0	0	0	0	0	0	0	0	0	0	0	0	0	#DIV/0!	#DIV/0!
Tb427_000851600-T1-p1-CDS1	unspecified product	0	0	0	0	0	0	0	0	0	0	0	0	0	0	0	0	#DIV/0!	#DIV/0!
Tb427_000329700.1-p1-CDS1	Trypanosomal VSG domain containing protein, putative	1	0	0	1	0	1	0	0	0	0	0	0.1	0	0	0	0	#DIV/0!	#DIV/0!
Tb427_000422700.1-p1-CDS2	Trypanosomal VSG domain containing protein, putative	0	0	0	0	0	2	0	0	0	0	0	0	0	0.1	0	0	#DIV/0!	#DIV/0!
Tb427_000468300.1-p1-CDS1	Trypanosomal VSG domain containing protein, putative	5	0	4	2	0	5	0	4	0.2	0	0.1	0.1	0	0.1	0	0.1	0.5	#DIV/0!
Tb427_000375700.1-p1-CDS2	Trypanosomal VSG domain/Trypanosome variant surface glycoprotein C-terminal domain containing protein, putative	0	0	0	0	0	0	0	0	0	0	0	0	0	0	0	0	#DIV/0!	#DIV/0!
Tb427_000375700.1-p1-CDS1	Trypanosomal VSG domain/Trypanosome variant surface glycoprotein C-terminal domain containing protein, putative	0	0	0	0	0	0	0	1	0	0	0	0	0	0	0	0	#DIV/0!	#DIV/0!
Tb427_000854100-T1-p1-CDS1	unspecified product	1	0	1	0	0	0	0	0	0	0	0	0	0	0	0	0	#DIV/0!	#DIV/0!
Tb427_000633400.1-p1-CDS1	Trypanosomal VSG domain containing protein, putative	0	0	0	3	0	1	0	0	0	0	0	0.2	0	0	0	0	#DIV/0!	#DIV/0!
Tb427_000063400.1-p1-CDS1	hypothetical protein, conserved	1	0	1	0	0	0	0	0	0	0	0	0	0	0	0	0	#DIV/0!	#DIV/0!
Tb427_000099900.1-p1-CDS1	Trypanosome variant surface glycoprotein C-terminal domain containing protein, putative	0	0	1	0	0	0	0	0	0	0	0	0	0	0	0	0	#DIV/0!	#DIV/0!
Tb427_000212000.1-p1-CDS1	Trypanosomal VSG domain containing protein, putative	0	0	0	0	0	1	0	0	0	0	0	0	0	0	0	0	#DIV/0!	#DIV/0!
Tb427_000649400.1-p1-CDS3	hypothetical protein, conserved	0	0	1	0	0	0	0	0	0	0	0	0	0	0	0	0	#DIV/0!	#DIV/0!
Tb427_000649400.1-p1-CDS1	hypothetical protein, conserved	0	0	0	0	1	0	2	0	0	0	0	0	0.1	0	0.1	0	#DIV/0!	#DIV/0!
Tb427_000717100.1-p1-CDS2	Trypanosomal VSG domain/Trypanosome variant surface glycoprotein C-terminal domain containing protein, putative	0	0	0	0	0	0	0	0	0	0	0	0	0	0	0	0	#DIV/0!	#DIV/0!
Tb427_000717100.1-p1-CDS1	Trypanosomal VSG domain/Trypanosome variant surface glycoprotein C-terminal domain containing protein, putative	0	0	0	0	0	0	0	0	0	0	0	0	0	0	0	0	#DIV/0!	#DIV/0!
Tb427_000067400.1-p1-CDS1	Trypanosome variant surface glycoprotein C-terminal domain containing protein, putative	0	0	0	0	0	0	0	0	0	0	0	0	0	0	0	0	#DIV/0!	#DIV/0!
Tb427_000149100.1-p1-CDS4	Trypanosomal VSG domain containing protein, putative	0	0	0	0	0	0	0	0	0	0	0	0	0	0	0	0	#DIV/0!	#DIV/0!
Tb427_000149100.1-p1-CDS3	Trypanosomal VSG domain containing protein, putative	0	0	0	0	0	0	0	0	0	0	0	0	0	0	0	0	#DIV/0!	#DIV/0!
Tb427_000149100.1-p1-CDS2	Trypanosomal VSG domain containing protein, putative	2	0	0	1	0	1	0	0	0.1	0	0	0.1	0	0	0	0	0	#DIV/0!
Tb427_000149100.1-p1-CDS1	Trypanosomal VSG domain containing protein, putative	0	0	0	1	0	0	0	0	0	0	0	0.1	0	0	0	0	#DIV/0!	#DIV/0!
Tb427_000574800.1-p1-CDS1	hypothetical protein	1	0	0	0	0	0	0	0	0	0	0	0	0	0	0	0	#DIV/0!	#DIV/0!
Tb427_000574800.1-p1-CDS2	hypothetical protein	3	0	0	0	0	0	0	0	0.1	0	0	0	0	0	0	0	0	#DIV/0!
Tb427_000574800.1-p1-CDS3	hypothetical protein	0	0	0	0	0	0	0	0	0	0	0	0	0	0	0	0	#DIV/0!	#DIV/0!
Tb427_000462500.1-p1-CDS1	hypothetical protein, conserved	0	0	0	0	0	0	0	0	0	0	0	0	0	0	0	0	#DIV/0!	#DIV/0!
Tb427_000462500.1-p1-CDS3	hypothetical protein, conserved	1	0	0	0	0	0	0	0	0	0	0	0	0	0	0	0	#DIV/0!	#DIV/0!
Tb427_000462500.1-p1-CDS4	hypothetical protein, conserved	0	0	1	0	0	0	0	0	0	0	0	0	0	0	0	0	#DIV/0!	#DIV/0!
Tb427_000582500.1-p1-CDS1	Trypanosomal VSG domain containing protein, putative	0	0	0	1	0	2	0	0	0	0	0	0.1	0	0.1	0	0	#DIV/0!	#DIV/0!
Tb427_000250300.1-p1-CDS1	hypothetical protein, conserved	0	0	0	1	0	0	0	0	0	0	0	0.1	0	0	0	0	#DIV/0!	#DIV/0!
Tb427_000431500.1-p1-CDS4	Trypanosome variant surface glycoprotein (A-type)/Trypanosome variant surface glycoprotein C-terminal domain containing protein, putative	1	0	0	0	0	0	0	0	0	0	0	0	0	0	0	0	#DIV/0!	#DIV/0!
Tb427_000431500.1-p1-CDS3	Trypanosome variant surface glycoprotein (A-type)/Trypanosome variant surface glycoprotein C-terminal domain containing protein, putative	0	0	2	0	0	1	0	0	0	0	0.1	0	0	0	0	0	#DIV/0!	#DIV/0!
Tb427_000431500.1-p1-CDS2	Trypanosome variant surface glycoprotein (A-type)/Trypanosome variant surface glycoprotein C-terminal domain containing protein, putative	0	0	1	0	0	0	0	0	0	0	0	0	0	0	0	0	#DIV/0!	#DIV/0!
Tb427_000069400.1-p1-CDS3	RNA polymerase Rpb2, domain 6, putative	0	0	1	1	0	0	0	1	0	0	0	0.1	0	0	0	0	#DIV/0!	#DIV/0!
Tb427_000069400.1-p1-CDS4	RNA polymerase Rpb2, domain 6, putative	0	0	0	0	0	0	0	0	0	0	0	0	0	0	0	0	#DIV/0!	#DIV/0!
Tb427_000614200.1-p1-CDS16	Reverse transcriptase (RNA-dependent DNA polymerase), putative	0	0	0	0	0	0	0	0	0	0	0	0	0	0	0	0	#DIV/0!	#DIV/0!
Tb427_000614200.1-p1-CDS15	Reverse transcriptase (RNA-dependent DNA polymerase), putative	0	0	0	0	0	0	0	0	0	0	0	0	0	0	0	0	#DIV/0!	#DIV/0!
Tb427_000614200.1-p1-CDS14	Reverse transcriptase (RNA-dependent DNA polymerase), putative	0	0	0	0	0	0	0	0	0	0	0	0	0	0	0	0	#DIV/0!	#DIV/0!
Tb427_000614200.1-p1-CDS13	Reverse transcriptase (RNA-dependent DNA polymerase), putative	0	0	0	0	0	0	0	0	0	0	0	0	0	0	0	0	#DIV/0!	#DIV/0!
Tb427_000614200.1-p1-CDS12	Reverse transcriptase (RNA-dependent DNA polymerase), putative	0	0	0	0	0	0	0	0	0	0	0	0	0	0	0	0	#DIV/0!	#DIV/0!
Tb427_000614200.1-p1-CDS11	Reverse transcriptase (RNA-dependent DNA polymerase), putative	0	0	0	0	0	1	0	0	0	0	0	0	0	0	0	0	#DIV/0!	#DIV/0!
Tb427_000614200.1-p1-CDS10	Reverse transcriptase (RNA-dependent DNA polymerase), putative	0	0	0	0	0	1	0	0	0	0	0	0	0	0	0	0	#DIV/0!	#DIV/0!
Tb427_000614200.1-p1-CDS9	Reverse transcriptase (RNA-dependent DNA polymerase), putative	0	0	0	2	0	2	0	0	0	0	0	0.1	0	0.1	0	0	#DIV/0!	#DIV/0!
Tb427_000614200.1-p1-CDS8	Reverse transcriptase (RNA-dependent DNA polymerase), putative	0	0	1	2	0	3	0	0	0	0	0	0.1	0	0.1	0	0	#DIV/0!	#DIV/0!
Tb427_000614200.1-p1-CDS7	Reverse transcriptase (RNA-dependent DNA polymerase), putative	0	0	1	0	0	1	0	0	0	0	0	0	0	0	0	0	#DIV/0!	#DIV/0!
Tb427_000614200.1-p1-CDS6	Reverse transcriptase (RNA-dependent DNA polymerase), putative	0	0	0	0	0	0	0	0	0	0	0	0	0	0	0	0	#DIV/0!	#DIV/0!
Tb427_000614200.1-p1-CDS5	Reverse transcriptase (RNA-dependent DNA polymerase), putative	0	0	0	0	0	0	0	0	0	0	0	0	0	0	0	0	#DIV/0!	#DIV/0!
Tb427_000614200.1-p1-CDS4	Reverse transcriptase (RNA-dependent DNA polymerase), putative	0	0	0	0	0	0	0	0	0	0	0	0	0	0	0	0	#DIV/0!	#DIV/0!
Tb427_000614200.1-p1-CDS3	Reverse transcriptase (RNA-dependent DNA polymerase), putative	0	0	0	0	0	0	0	0	0	0	0	0	0	0	0	0	#DIV/0!	#DIV/0!
Tb427_000614200.1-p1-CDS2	Reverse transcriptase (RNA-dependent DNA polymerase), putative	0	0	0	0	0	0	0	0	0	0	0	0	0	0	0	0	#DIV/0!	#DIV/0!
Tb427_000614200.1-p1-CDS1	Reverse transcriptase (RNA-dependent DNA polymerase), putative	0	0	1	0	0	0	0	0	0	0	0	0	0	0	0	0	#DIV/0!	#DIV/0!
Tb427_000859900-T1-p1-CDS1	unspecified product	3	0	0	1	0	2	0	0	0.1	0	0	0.1	0	0.1	0	0	0	#DIV/0!
Tb427_000126900.1-p1-CDS3	hypothetical protein, conserved	1	0	3	2	0	1	0	0	0	0	0.1	0.1	0	0	0	0	#DIV/0!	#DIV/0!
Tb427_000126900.1-p1-CDS1	hypothetical protein, conserved	0	0	0	0	0	0	0	1	0	0	0	0	0	0	0	0	#DIV/0!	#DIV/0!
Tb427_000781200.1-p1-CDS2	hypothetical protein, conserved	0	0	0	0	0	0	1	1	0	0	0	0	0	0	0	0	#DIV/0!	#DIV/0!
Tb427_000553100.1-p1-CDS3	hypothetical protein	1	0	0	1	0	2	0	1	0	0	0	0.1	0	0.1	0	0	#DIV/0!	#DIV/0!
Tb427_000553100.1-p1-CDS2	hypothetical protein	0	0	1	0	0	1	0	0	0	0	0	0	0	0	0	0	#DIV/0!	#DIV/0!
Tb427_000553100.1-p1-CDS1	hypothetical protein	0	0	2	0	0	1	0	0	0	0	0.1	0	0	0	0	0	#DIV/0!	#DIV/0!
Tb427_000241700.1-p1-CDS1	hypothetical protein	0	0	0	0	0	0	0	0	0	0	0	0	0	0	0	0	#DIV/0!	#DIV/0!
Tb427_000397500.1-p1-CDS2	Trypanosomal VSG domain containing protein, putative	2	0	0	0	0	0	0	0	0.1	0	0	0	0	0	0	0	0	#DIV/0!
Tb427_000397500.1-p1-CDS1	Trypanosomal VSG domain containing protein, putative	0	0	0	3	0	0	0	0	0	0	0	0.2	0	0	0	0	#DIV/0!	#DIV/0!
Tb427_000172100.1-p1-CDS1	Trypanosomal VSG domain containing protein, putative	0	0	0	0	0	1	0	1	0	0	0	0	0	0	0	0	#DIV/0!	#DIV/0!
Tb427_000860300-T1-p1-CDS1	unspecified product	0	0	2	0	0	2	1	2	0	0	0.1	0	0	0.1	0	0.1	#DIV/0!	#DIV/0!
Tb427_000121300.1-p1-CDS1	Trypanosomal VSG domain containing protein, putative	1	0	1	0	0	1	0	1	0	0	0	0	0	0	0	0	#DIV/0!	#DIV/0!
Tb427_000850200-T1-p1-CDS1	unspecified product	0	0	0	1	0	0	0	0	0	0	0	0.1	0	0	0	0	#DIV/0!	#DIV/0!
Tb427_000322000.1-p1-CDS4	Trypanosome variant surface glycoprotein (A-type)/Trypanosome variant surface glycoprotein C-terminal domain containing protein, putative	2	0	0	1	0	0	0	2	0.1	0	0	0.1	0	0	0	0.1	0	#DIV/0!
Tb427_000322000.1-p1-CDS3	Trypanosome variant surface glycoprotein (A-type)/Trypanosome variant surface glycoprotein C-terminal domain containing protein, putative	2	0	0	0	0	0	0	1	0.1	0	0	0	0	0	0	0	0	#DIV/0!
Tb427_000322000.1-p1-CDS2	Trypanosome variant surface glycoprotein (A-type)/Trypanosome variant surface glycoprotein C-terminal domain containing protein, putative	0	0	0	0	0	0	0	0	0	0	0	0	0	0	0	0	#DIV/0!	#DIV/0!
Tb427_000322000.1-p1-CDS1	Trypanosome variant surface glycoprotein (A-type)/Trypanosome variant surface glycoprotein C-terminal domain containing protein, putative	0	0	0	0	0	0	0	0	0	0	0	0	0	0	0	0	#DIV/0!	#DIV/0!
Tb427_000211500.1-p1-CDS8	hypothetical protein	0	0	0	0	0	0	0	0	0	0	0	0	0	0	0	0	#DIV/0!	#DIV/0!
Tb427_000211500.1-p1-CDS5	hypothetical protein	0	0	0	0	0	0	0	0	0	0	0	0	0	0	0	0	#DIV/0!	#DIV/0!
Tb427_000211500.1-p1-CDS4	hypothetical protein	0	0	0	0	0	0	0	0	0	0	0	0	0	0	0	0	#DIV/0!	#DIV/0!
Tb427_000211500.1-p1-CDS3	hypothetical protein	0	0	0	0	0	0	0	0	0	0	0	0	0	0	0	0	#DIV/0!	#DIV/0!
Tb427_000211500.1-p1-CDS2	hypothetical protein	0	0	0	0	0	0	0	0	0	0	0	0	0	0	0	0	#DIV/0!	#DIV/0!
Tb427_000211500.1-p1-CDS1	hypothetical protein	1	0	0	0	0	0	0	0	0	0	0	0	0	0	0	0	#DIV/0!	#DIV/0!
Tb427_000157000.1-p1-CDS1	Trypanosomal VSG domain/Trypanosome variant surface glycoprotein C-terminal domain containing protein, putative	1	0	1	2	0	1	0	0	0	0	0	0.1	0	0	0	0	#DIV/0!	#DIV/0!
Tb427_000157000.1-p1-CDS2	Trypanosomal VSG domain/Trypanosome variant surface glycoprotein C-terminal domain containing protein, putative	0	0	0	0	0	0	0	0	0	0	0	0	0	0	0	0	#DIV/0!	#DIV/0!
Tb427_000506600.1-p1-CDS1	Trypanosome variant surface glycoprotein (A-type), putative	0	0	1	0	0	1	0	0	0	0	0	0	0	0	0	0	#DIV/0!	#DIV/0!
Tb427_000631200.1-p1-CDS1	hypothetical protein	0	0	1	0	0	0	0	0	0	0	0	0	0	0	0	0	#DIV/0!	#DIV/0!
Tb427_000631200.1-p1-CDS2	hypothetical protein	0	0	0	0	0	0	0	0	0	0	0	0	0	0	0	0	#DIV/0!	#DIV/0!
Tb427_000631200.1-p1-CDS3	hypothetical protein	0	0	0	1	0	0	0	0	0	0	0	0.1	0	0	0	0	#DIV/0!	#DIV/0!
Tb427_000315500.1-p1-CDS1	Trypanosomal VSG domain containing protein, putative	0	0	0	0	1	1	0	1	0	0	0	0	0.1	0	0	0	#DIV/0!	#DIV/0!
Tb427_000495000.1-p1-CDS1	Trypanosomal VSG domain/Trypanosome variant surface glycoprotein C-terminal domain containing protein, putative	0	0	0	1	0	0	0	2	0	0	0	0.1	0	0	0	0.1	#DIV/0!	#DIV/0!
Tb427_000096600.1-p1-CDS2	Reverse transcriptase (RNA-dependent DNA polymerase), putative	1	0	3	1	1	0	0	1	0	0	0.1	0.1	0.1	0	0	0	#DIV/0!	#DIV/0!
Tb427_000054200.1-p1-CDS1	hypothetical protein	0	0	0	0	0	0	0	0	0	0	0	0	0	0	0	0	#DIV/0!	#DIV/0!
Tb427_000470100.1-p1-CDS1	Trypanosomal VSG domain/Trypanosome variant surface glycoprotein C-terminal domain containing protein, putative	1	0	1	0	0	0	0	0	0	0	0	0	0	0	0	0	#DIV/0!	#DIV/0!
Tb427_000470100.1-p1-CDS2	Trypanosomal VSG domain/Trypanosome variant surface glycoprotein C-terminal domain containing protein, putative	0	0	0	0	0	0	0	0	0	0	0	0	0	0	0	0	#DIV/0!	#DIV/0!
Tb427_000470100.1-p1-CDS3	Trypanosomal VSG domain/Trypanosome variant surface glycoprotein C-terminal domain containing protein, putative	0	0	0	0	0	0	0	0	0	0	0	0	0	0	0	0	#DIV/0!	#DIV/0!
Tb427_000418100.1-p1-CDS2	Trypanosomal VSG domain/Trypanosome variant surface glycoprotein C-terminal domain containing protein, putative	0	0	0	0	0	1	0	0	0	0	0	0	0	0	0	0	#DIV/0!	#DIV/0!
Tb427_000418100.1-p1-CDS1	Trypanosomal VSG domain/Trypanosome variant surface glycoprotein C-terminal domain containing protein, putative	0	0	0	0	0	1	0	0	0	0	0	0	0	0	0	0	#DIV/0!	#DIV/0!
Tb427_000097600.1-p1-CDS5	hypothetical protein, conserved	0	0	0	0	0	0	0	0	0	0	0	0	0	0	0	0	#DIV/0!	#DIV/0!
Tb427_000097600.1-p1-CDS4	hypothetical protein, conserved	0	0	0	0	0	0	0	0	0	0	0	0	0	0	0	0	#DIV/0!	#DIV/0!
Tb427_000097600.1-p1-CDS3	hypothetical protein, conserved	0	0	1	0	0	0	0	0	0	0	0	0	0	0	0	0	#DIV/0!	#DIV/0!
Tb427_000097600.1-p1-CDS1	hypothetical protein, conserved	0	0	0	1	0	0	0	1	0	0	0	0.1	0	0	0	0	#DIV/0!	#DIV/0!
Tb427_000380400.1-p1-CDS1	hypothetical protein, conserved	0	0	0	0	0	0	0	0	0	0	0	0	0	0	0	0	#DIV/0!	#DIV/0!
Tb427_000417600.1-p1-CDS1	hypothetical protein	0	0	1	2	0	0	0	0	0	0	0	0.1	0	0	0	0	#DIV/0!	#DIV/0!
Tb427_000156900.1-p1-CDS2	hypothetical protein, conserved	1	0	0	0	0	0	0	0	0	0	0	0	0	0	0	0	#DIV/0!	#DIV/0!
Tb427_000041400.1-p1-CDS6	hypothetical protein, conserved	0	0	0	2	0	0	0	0	0	0	0	0.1	0	0	0	0	#DIV/0!	#DIV/0!
Tb427_000041400.1-p1-CDS5	hypothetical protein, conserved	0	0	0	1	0	1	0	0	0	0	0	0.1	0	0	0	0	#DIV/0!	#DIV/0!
Tb427_000041400.1-p1-CDS4	hypothetical protein, conserved	0	0	0	0	0	1	0	0	0	0	0	0	0	0	0	0	#DIV/0!	#DIV/0!
Tb427_000041400.1-p1-CDS3	hypothetical protein, conserved	0	0	0	0	0	1	0	0	0	0	0	0	0	0	0	0	#DIV/0!	#DIV/0!
Tb427_000041400.1-p1-CDS1	hypothetical protein, conserved	0	0	0	0	0	0	0	0	0	0	0	0	0	0	0	0	#DIV/0!	#DIV/0!
Tb427_000038500.1-p1-CDS4	hypothetical protein, conserved	1	0	1	0	0	0	0	0	0	0	0	0	0	0	0	0	#DIV/0!	#DIV/0!
Tb427_000038500.1-p1-CDS3	hypothetical protein, conserved	1	0	0	0	0	0	0	0	0	0	0	0	0	0	0	0	#DIV/0!	#DIV/0!
Tb427_000038500.1-p1-CDS2	hypothetical protein, conserved	0	0	0	0	0	0	0	0	0	0	0	0	0	0	0	0	#DIV/0!	#DIV/0!
Tb427_000038500.1-p1-CDS1	hypothetical protein, conserved	0	0	0	0	0	0	0	1	0	0	0	0	0	0	0	0	#DIV/0!	#DIV/0!
Tb427_000408600.1-p1-CDS3	Trypanosome variant surface glycoprotein C-terminal domain containing protein, putative	1	0	0	0	0	0	0	0	0	0	0	0	0	0	0	0	#DIV/0!	#DIV/0!
Tb427_000408600.1-p1-CDS2	Trypanosome variant surface glycoprotein C-terminal domain containing protein, putative	0	0	0	0	0	0	0	1	0	0	0	0	0	0	0	0	#DIV/0!	#DIV/0!
Tb427_000408600.1-p1-CDS1	Trypanosome variant surface glycoprotein C-terminal domain containing protein, putative	0	0	0	0	0	0	0	0	0	0	0	0	0	0	0	0	#DIV/0!	#DIV/0!
Tb427_000492300.1-p1-CDS3	hypothetical protein, conserved	0	0	3	0	0	0	0	2	0	0	0.1	0	0	0	0	0.1	#DIV/0!	#DIV/0!
Tb427_000492300.1-p1-CDS2	hypothetical protein, conserved	0	0	0	1	0	0	0	1	0	0	0	0.1	0	0	0	0	#DIV/0!	#DIV/0!
Tb427_000492300.1-p1-CDS1	hypothetical protein, conserved	0	0	0	2	0	0	0	0	0	0	0	0.1	0	0	0	0	#DIV/0!	#DIV/0!
Tb427_000091600.1-p1-CDS1	Trypanosomal VSG domain/Trypanosome variant surface glycoprotein C-terminal domain containing protein, putative	0	0	1	0	0	0	0	0	0	0	0	0	0	0	0	0	#DIV/0!	#DIV/0!
Tb427_000091600.1-p1-CDS2	Trypanosomal VSG domain/Trypanosome variant surface glycoprotein C-terminal domain containing protein, putative	0	0	0	0	0	0	0	0	0	0	0	0	0	0	0	0	#DIV/0!	#DIV/0!
Tb427_000379000.1-p1-CDS1	hypothetical protein	0	0	0	2	0	0	1	0	0	0	0	0.1	0	0	0	0	#DIV/0!	#DIV/0!
Tb427_000190800.1-p1-CDS2	hypothetical protein, conserved	0	0	0	0	0	0	0	0	0	0	0	0	0	0	0	0	#DIV/0!	#DIV/0!
Tb427_000190800.1-p1-CDS1	hypothetical protein, conserved	1	0	2	1	0	0	0	1	0	0	0.1	0.1	0	0	0	0	#DIV/0!	#DIV/0!
Tb427_000314700.1-p1-CDS9	hypothetical protein, conserved	1	0	0	1	0	0	0	1	0	0	0	0.1	0	0	0	0	#DIV/0!	#DIV/0!
Tb427_000314700.1-p1-CDS8	hypothetical protein, conserved	0	0	0	0	0	0	0	1	0	0	0	0	0	0	0	0	#DIV/0!	#DIV/0!
Tb427_000314700.1-p1-CDS6	hypothetical protein, conserved	1	0	0	0	0	0	0	1	0	0	0	0	0	0	0	0	#DIV/0!	#DIV/0!
Tb427_000314700.1-p1-CDS5	hypothetical protein, conserved	0	0	0	0	0	0	0	1	0	0	0	0	0	0	0	0	#DIV/0!	#DIV/0!
Tb427_000314700.1-p1-CDS4	hypothetical protein, conserved	2	0	0	0	0	0	0	0	0.1	0	0	0	0	0	0	0	0	#DIV/0!
Tb427_000314700.1-p1-CDS3	hypothetical protein, conserved	2	0	0	0	0	0	0	0	0.1	0	0	0	0	0	0	0	0	#DIV/0!
Tb427_000314700.1-p1-CDS2	hypothetical protein, conserved	0	0	0	0	0	0	0	0	0	0	0	0	0	0	0	0	#DIV/0!	#DIV/0!
Tb427_000314700.1-p1-CDS1	hypothetical protein, conserved	0	0	0	0	0	0	0	0	0	0	0	0	0	0	0	0	#DIV/0!	#DIV/0!
Tb427_000227400.1-p1-CDS2	Trypanosomal VSG domain containing protein, putative	0	0	0	0	0	0	0	0	0	0	0	0	0	0	0	0	#DIV/0!	#DIV/0!
Tb427_000227400.1-p1-CDS1	Trypanosomal VSG domain containing protein, putative	0	0	0	0	0	0	0	0	0	0	0	0	0	0	0	0	#DIV/0!	#DIV/0!
Tb427_000230000.1-p1-CDS1	Trypanosome variant surface glycoprotein (A-type), putative	0	0	0	1	0	2	0	0	0	0	0	0.1	0	0.1	0	0	#DIV/0!	#DIV/0!
Tb427_000164200.1-p1-CDS1	hypothetical protein, conserved	0	0	0	0	0	0	0	0	0	0	0	0	0	0	0	0	#DIV/0!	#DIV/0!
Tb427_000164200.1-p1-CDS2	hypothetical protein, conserved	0	0	0	0	0	0	0	0	0	0	0	0	0	0	0	0	#DIV/0!	#DIV/0!
Tb427_000164200.1-p1-CDS3	hypothetical protein, conserved	0	0	0	0	0	0	0	0	0	0	0	0	0	0	0	0	#DIV/0!	#DIV/0!
Tb427_000164200.1-p1-CDS4	hypothetical protein, conserved	0	0	0	0	0	0	0	0	0	0	0	0	0	0	0	0	#DIV/0!	#DIV/0!
Tb427_000164200.1-p1-CDS5	hypothetical protein, conserved	0	0	0	0	0	0	0	0	0	0	0	0	0	0	0	0	#DIV/0!	#DIV/0!
Tb427_000164200.1-p1-CDS7	hypothetical protein, conserved	0	0	1	0	0	0	0	1	0	0	0	0	0	0	0	0	#DIV/0!	#DIV/0!
Tb427_000164200.1-p1-CDS8	hypothetical protein, conserved	0	0	1	0	0	0	0	1	0	0	0	0	0	0	0	0	#DIV/0!	#DIV/0!
Tb427_000554700.1-p1-CDS1	Trypanosomal VSG domain containing protein, putative	0	0	0	0	0	0	0	0	0	0	0	0	0	0	0	0	#DIV/0!	#DIV/0!
Tb427_000845500-T1-p1-CDS1	unspecified product	0	0	0	0	0	0	0	2	0	0	0	0	0	0	0	0.1	#DIV/0!	#DIV/0!
Tb427_000625500.1-p1-CDS1	hypothetical protein, conserved	2	0	0	0	0	0	0	1	0.1	0	0	0	0	0	0	0	0	#DIV/0!
Tb427_000465300.1-p1-CDS1	hypothetical protein, conserved	0	0	0	0	0	0	0	0	0	0	0	0	0	0	0	0	#DIV/0!	#DIV/0!
Tb427_000465300.1-p1-CDS2	hypothetical protein, conserved	0	0	0	1	0	0	0	0	0	0	0	0.1	0	0	0	0	#DIV/0!	#DIV/0!
Tb427_000465300.1-p1-CDS3	hypothetical protein, conserved	0	0	0	0	0	0	0	0	0	0	0	0	0	0	0	0	#DIV/0!	#DIV/0!
Tb427_000532000.1-p1-CDS1	Trypanosomal VSG domain/Trypanosome variant surface glycoprotein C-terminal domain containing protein, putative	0	0	0	0	0	0	0	1	0	0	0	0	0	0	0	0	#DIV/0!	#DIV/0!
Tb427_000532000.1-p1-CDS2	Trypanosomal VSG domain/Trypanosome variant surface glycoprotein C-terminal domain containing protein, putative	0	0	0	0	0	0	0	2	0	0	0	0	0	0	0	0.1	#DIV/0!	#DIV/0!
Tb427_000032600.1-p1-CDS1	hypothetical protein, conserved	0	0	0	0	0	0	0	2	0	0	0	0	0	0	0	0.1	#DIV/0!	#DIV/0!
Tb427_000420200.1-p1-CDS1	hypothetical protein, conserved	2	0	0	0	0	1	0	0	0.1	0	0	0	0	0	0	0	0	#DIV/0!
Tb427_000563700.1-p1-CDS4	hypothetical protein	0	0	0	1	0	0	0	0	0	0	0	0.1	0	0	0	0	#DIV/0!	#DIV/0!
Tb427_000563700.1-p1-CDS3	hypothetical protein	0	0	1	0	0	0	0	1	0	0	0	0	0	0	0	0	#DIV/0!	#DIV/0!
Tb427_000563700.1-p1-CDS2	hypothetical protein	0	0	0	0	0	0	0	0	0	0	0	0	0	0	0	0	#DIV/0!	#DIV/0!
Tb427_000563700.1-p1-CDS1	hypothetical protein	0	0	0	0	0	0	0	0	0	0	0	0	0	0	0	0	#DIV/0!	#DIV/0!
Tb427_000618600.1-p1-CDS1	hypothetical protein	0	0	0	2	0	0	0	1	0	0	0	0.1	0	0	0	0	#DIV/0!	#DIV/0!
Tb427_000103500.1-p1-CDS1	hypothetical protein	0	0	0	1	0	0	0	0	0	0	0	0.1	0	0	0	0	#DIV/0!	#DIV/0!
Tb427_000389100.1-p1-CDS1	Trypanosomal VSG domain/Trypanosome variant surface glycoprotein C-terminal domain containing protein, putative	1	0	2	2	0	0	0	0	0	0	0.1	0.1	0	0	0	0	#DIV/0!	#DIV/0!
Tb427_000857900-T1-p1-CDS1	unspecified product	1	0	1	0	0	1	0	0	0	0	0	0	0	0	0	0	#DIV/0!	#DIV/0!
Tb427_000146200.1-p1-CDS1	Trypanosomal VSG domain/Trypanosome variant surface glycoprotein C-terminal domain containing protein, putative	2	0	0	0	0	0	0	0	0.1	0	0	0	0	0	0	0	0	#DIV/0!
Tb427_000146200.1-p1-CDS2	Trypanosomal VSG domain/Trypanosome variant surface glycoprotein C-terminal domain containing protein, putative	0	0	0	0	0	0	0	0	0	0	0	0	0	0	0	0	#DIV/0!	#DIV/0!
Tb427_000028500.1-p1-CDS1	hypothetical protein, conserved	0	0	1	0	0	1	0	1	0	0	0	0	0	0	0	0	#DIV/0!	#DIV/0!
Tb427_000418900.1-p1-CDS4	Trypanosome variant surface glycoprotein C-terminal domain containing protein, putative	0	0	0	0	0	0	0	0	0	0	0	0	0	0	0	0	#DIV/0!	#DIV/0!
Tb427_000418900.1-p1-CDS3	Trypanosome variant surface glycoprotein C-terminal domain containing protein, putative	0	0	0	0	0	0	0	0	0	0	0	0	0	0	0	0	#DIV/0!	#DIV/0!
Tb427_000418900.1-p1-CDS2	Trypanosome variant surface glycoprotein C-terminal domain containing protein, putative	0	0	0	0	0	0	0	1	0	0	0	0	0	0	0	0	#DIV/0!	#DIV/0!
Tb427_000418900.1-p1-CDS1	Trypanosome variant surface glycoprotein C-terminal domain containing protein, putative	0	0	0	0	0	0	0	1	0	0	0	0	0	0	0	0	#DIV/0!	#DIV/0!
Tb427_000611300.1-p1-CDS3	hypothetical protein, conserved	0	0	1	1	0	0	0	0	0	0	0	0.1	0	0	0	0	#DIV/0!	#DIV/0!
Tb427_000611300.1-p1-CDS2	hypothetical protein, conserved	0	0	0	0	0	0	0	0	0	0	0	0	0	0	0	0	#DIV/0!	#DIV/0!
Tb427_000611300.1-p1-CDS1	hypothetical protein, conserved	0	0	0	0	0	0	0	0	0	0	0	0	0	0	0	0	#DIV/0!	#DIV/0!
Tb427_000822900.1-p1-CDS6	hypothetical protein, conserved	0	0	1	0	0	0	0	0	0	0	0	0	0	0	0	0	#DIV/0!	#DIV/0!
Tb427_000822900.1-p1-CDS5	hypothetical protein, conserved	0	0	0	0	0	0	0	0	0	0	0	0	0	0	0	0	#DIV/0!	#DIV/0!
Tb427_000822900.1-p1-CDS4	hypothetical protein, conserved	0	0	0	1	0	1	0	1	0	0	0	0.1	0	0	0	0	#DIV/0!	#DIV/0!
Tb427_000822900.1-p1-CDS3	hypothetical protein, conserved	0	0	0	0	0	0	0	0	0	0	0	0	0	0	0	0	#DIV/0!	#DIV/0!
Tb427_000822900.1-p1-CDS2	hypothetical protein, conserved	0	0	0	0	0	0	0	0	0	0	0	0	0	0	0	0	#DIV/0!	#DIV/0!
Tb427_000822900.1-p1-CDS1	hypothetical protein, conserved	0	0	0	0	0	0	0	0	0	0	0	0	0	0	0	0	#DIV/0!	#DIV/0!
Tb427_000447300.1-p1-CDS3	Trypanosomal VSG domain containing protein, putative	0	0	0	0	0	0	0	0	0	0	0	0	0	0	0	0	#DIV/0!	#DIV/0!
Tb427_000447300.1-p1-CDS2	Trypanosomal VSG domain containing protein, putative	0	0	0	0	0	0	0	0	0	0	0	0	0	0	0	0	#DIV/0!	#DIV/0!
Tb427_000447300.1-p1-CDS1	Trypanosomal VSG domain containing protein, putative	0	0	0	0	0	0	0	0	0	0	0	0	0	0	0	0	#DIV/0!	#DIV/0!
Tb427_000312800.1-p1-CDS4	Trypanosomal VSG domain/Trypanosome variant surface glycoprotein C-terminal domain containing protein, putative	1	0	0	0	0	0	0	0	0	0	0	0	0	0	0	0	#DIV/0!	#DIV/0!
Tb427_000312800.1-p1-CDS3	Trypanosomal VSG domain/Trypanosome variant surface glycoprotein C-terminal domain containing protein, putative	0	0	1	0	0	1	0	0	0	0	0	0	0	0	0	0	#DIV/0!	#DIV/0!
Tb427_000312800.1-p1-CDS2	Trypanosomal VSG domain/Trypanosome variant surface glycoprotein C-terminal domain containing protein, putative	0	0	0	0	0	0	0	0	0	0	0	0	0	0	0	0	#DIV/0!	#DIV/0!
Tb427_000312800.1-p1-CDS1	Trypanosomal VSG domain/Trypanosome variant surface glycoprotein C-terminal domain containing protein, putative	0	0	0	0	1	1	0	0	0	0	0	0	0.1	0	0	0	#DIV/0!	#DIV/0!
Tb427_000191200.1-p1-CDS1	hypothetical protein, conserved	1	0	0	0	0	0	0	1	0	0	0	0	0	0	0	0	#DIV/0!	#DIV/0!
Tb427_000264300.1-p1-CDS4	Trypanosome variant surface glycoprotein (A-type)/Trypanosome variant surface glycoprotein C-terminal domain containing protein, putative	0	0	0	0	0	0	0	0	0	0	0	0	0	0	0	0	#DIV/0!	#DIV/0!
Tb427_000264300.1-p1-CDS3	Trypanosome variant surface glycoprotein (A-type)/Trypanosome variant surface glycoprotein C-terminal domain containing protein, putative	0	0	0	0	0	0	0	0	0	0	0	0	0	0	0	0	#DIV/0!	#DIV/0!
Tb427_000264300.1-p1-CDS2	Trypanosome variant surface glycoprotein (A-type)/Trypanosome variant surface glycoprotein C-terminal domain containing protein, putative	0	0	0	0	0	0	0	0	0	0	0	0	0	0	0	0	#DIV/0!	#DIV/0!
Tb427_000264300.1-p1-CDS1	Trypanosome variant surface glycoprotein (A-type)/Trypanosome variant surface glycoprotein C-terminal domain containing protein, putative	0	0	1	0	0	0	0	0	0	0	0	0	0	0	0	0	#DIV/0!	#DIV/0!
Tb427_000602700.1-p1-CDS1	Trypanosome variant surface glycoprotein (A-type)/Trypanosome variant surface glycoprotein C-terminal domain containing protein, putative	1	0	0	3	0	1	0	0	0	0	0	0.2	0	0	0	0	#DIV/0!	#DIV/0!
Tb427_000602700.1-p1-CDS2	Trypanosome variant surface glycoprotein (A-type)/Trypanosome variant surface glycoprotein C-terminal domain containing protein, putative	1	0	0	0	0	0	0	0	0	0	0	0	0	0	0	0	#DIV/0!	#DIV/0!
Tb427_000602700.1-p1-CDS4	Trypanosome variant surface glycoprotein (A-type)/Trypanosome variant surface glycoprotein C-terminal domain containing protein, putative	0	0	0	0	0	0	0	0	0	0	0	0	0	0	0	0	#DIV/0!	#DIV/0!
Tb427_000033100.1-p1-CDS1	Trypanosome variant surface glycoprotein (A-type)/Trypanosome variant surface glycoprotein C-terminal domain containing protein, putative	2	0	1	1	0	0	0	0	0.1	0	0	0.1	0	0	0	0	0	#DIV/0!
Tb427_000055100.1-p1-CDS2	Trypanosome variant surface glycoprotein (A-type), putative	0	0	0	0	0	0	0	0	0	0	0	0	0	0	0	0	#DIV/0!	#DIV/0!
Tb427_000055100.1-p1-CDS1	Trypanosome variant surface glycoprotein (A-type), putative	1	0	0	0	0	1	0	0	0	0	0	0	0	0	0	0	#DIV/0!	#DIV/0!
Tb427_000849500-T1-p1-CDS1	unspecified product	0	0	0	0	0	0	0	0	0	0	0	0	0	0	0	0	#DIV/0!	#DIV/0!
Tb427_000386600.1-p1-CDS2	hypothetical protein, conserved	1	0	0	0	0	0	0	0	0	0	0	0	0	0	0	0	#DIV/0!	#DIV/0!
Tb427_000397900.1-p1-CDS3	Trypanosome variant surface glycoprotein (A-type), putative	1	0	0	0	0	0	0	2	0	0	0	0	0	0	0	0.1	#DIV/0!	#DIV/0!
Tb427_000397900.1-p1-CDS2	Trypanosome variant surface glycoprotein (A-type), putative	1	0	1	0	0	0	0	2	0	0	0	0	0	0	0	0.1	#DIV/0!	#DIV/0!
Tb427_000397900.1-p1-CDS1	Trypanosome variant surface glycoprotein (A-type), putative	0	0	1	1	0	0	0	0	0	0	0	0.1	0	0	0	0	#DIV/0!	#DIV/0!
Tb427_000169500.1-p1-CDS1	Trypanosomal VSG domain/Trypanosome variant surface glycoprotein C-terminal domain containing protein, putative	2	0	0	0	0	0	0	0	0.1	0	0	0	0	0	0	0	0	#DIV/0!
Tb427_000297500.1-p1-CDS1	Trypanosome variant surface glycoprotein (A-type), putative	0	0	0	0	0	0	0	1	0	0	0	0	0	0	0	0	#DIV/0!	#DIV/0!
Tb427_000460800.1-p1-CDS1	Trypanosomal VSG domain containing protein, putative	1	0	1	0	0	2	0	0	0	0	0	0	0	0.1	0	0	#DIV/0!	#DIV/0!
Tb427_000615500.1-p1-CDS1	Trypanosomal VSG domain containing protein, putative	0	0	0	0	0	0	0	0	0	0	0	0	0	0	0	0	#DIV/0!	#DIV/0!
Tb427_000148800.1-p1-CDS1	hypothetical protein, conserved	1	0	1	1	1	4	0	1	0	0	0	0.1	0.1	0.1	0	0	#DIV/0!	#DIV/0!
Tb427_000140900.1-p1-CDS6	Trypanosome variant surface glycoprotein (A-type)/Trypanosome variant surface glycoprotein C-terminal domain containing protein, putative	0	0	0	0	0	0	0	0	0	0	0	0	0	0	0	0	#DIV/0!	#DIV/0!
Tb427_000140900.1-p1-CDS5	Trypanosome variant surface glycoprotein (A-type)/Trypanosome variant surface glycoprotein C-terminal domain containing protein, putative	0	0	0	0	0	0	0	0	0	0	0	0	0	0	0	0	#DIV/0!	#DIV/0!
Tb427_000140900.1-p1-CDS4	Trypanosome variant surface glycoprotein (A-type)/Trypanosome variant surface glycoprotein C-terminal domain containing protein, putative	0	0	0	0	0	0	0	0	0	0	0	0	0	0	0	0	#DIV/0!	#DIV/0!
Tb427_000140900.1-p1-CDS3	Trypanosome variant surface glycoprotein (A-type)/Trypanosome variant surface glycoprotein C-terminal domain containing protein, putative	0	0	0	0	0	0	0	0	0	0	0	0	0	0	0	0	#DIV/0!	#DIV/0!
Tb427_000140900.1-p1-CDS2	Trypanosome variant surface glycoprotein (A-type)/Trypanosome variant surface glycoprotein C-terminal domain containing protein, putative	0	0	0	0	0	0	0	0	0	0	0	0	0	0	0	0	#DIV/0!	#DIV/0!
Tb427_000140900.1-p1-CDS1	Trypanosome variant surface glycoprotein (A-type)/Trypanosome variant surface glycoprotein C-terminal domain containing protein, putative	0	0	0	0	0	0	0	0	0	0	0	0	0	0	0	0	#DIV/0!	#DIV/0!
Tb427_000536100.1-p1-CDS1	hypothetical protein, conserved	0	0	0	0	0	1	0	0	0	0	0	0	0	0	0	0	#DIV/0!	#DIV/0!
Tb427_000536100.1-p1-CDS2	hypothetical protein, conserved	0	0	0	0	0	0	0	0	0	0	0	0	0	0	0	0	#DIV/0!	#DIV/0!
Tb427_000536100.1-p1-CDS3	hypothetical protein, conserved	0	0	0	0	0	0	0	0	0	0	0	0	0	0	0	0	#DIV/0!	#DIV/0!
Tb427_000536100.1-p1-CDS4	hypothetical protein, conserved	0	0	0	0	0	0	0	0	0	0	0	0	0	0	0	0	#DIV/0!	#DIV/0!
Tb427_000536100.1-p1-CDS5	hypothetical protein, conserved	0	0	0	0	0	0	0	0	0	0	0	0	0	0	0	0	#DIV/0!	#DIV/0!
Tb427_000542800.1-p1-CDS2	Trypanosomal VSG domain/Trypanosome variant surface glycoprotein C-terminal domain containing protein, putative	0	0	0	0	0	0	0	0	0	0	0	0	0	0	0	0	#DIV/0!	#DIV/0!
Tb427_000542800.1-p1-CDS3	Trypanosomal VSG domain/Trypanosome variant surface glycoprotein C-terminal domain containing protein, putative	0	0	0	0	0	0	0	1	0	0	0	0	0	0	0	0	#DIV/0!	#DIV/0!
Tb427_000361500.1-p1-CDS1	hypothetical protein	0	0	2	1	0	0	0	0	0	0	0.1	0.1	0	0	0	0	#DIV/0!	#DIV/0!
Tb427_000124400.1-p1-CDS1	Trypanosomal VSG domain containing protein, putative	1	0	0	0	1	0	0	0	0	0	0	0	0.1	0	0	0	#DIV/0!	#DIV/0!
Tb427_000124400.1-p1-CDS2	Trypanosomal VSG domain containing protein, putative	0	0	0	0	0	1	0	0	0	0	0	0	0	0	0	0	#DIV/0!	#DIV/0!
Tb427_000372200.1-p1-CDS1	hypothetical protein, conserved	1	0	0	0	0	0	0	0	0	0	0	0	0	0	0	0	#DIV/0!	#DIV/0!
Tb427_000372200.1-p1-CDS2	hypothetical protein, conserved	1	0	0	0	0	0	0	0	0	0	0	0	0	0	0	0	#DIV/0!	#DIV/0!
Tb427_000372200.1-p1-CDS3	hypothetical protein, conserved	1	0	0	0	0	1	0	0	0	0	0	0	0	0	0	0	#DIV/0!	#DIV/0!
Tb427_000372200.1-p1-CDS4	hypothetical protein, conserved	0	0	0	0	0	0	0	0	0	0	0	0	0	0	0	0	#DIV/0!	#DIV/0!
Tb427_000131100.1-p1-CDS1	hypothetical protein, conserved	0	0	0	1	0	1	0	2	0	0	0	0.1	0	0	0	0.1	#DIV/0!	#DIV/0!
Tb427_000352400.1-p1-CDS2	hypothetical protein, conserved	0	0	0	1	0	1	0	1	0	0	0	0.1	0	0	0	0	#DIV/0!	#DIV/0!
Tb427_000352400.1-p1-CDS1	hypothetical protein, conserved	0	0	0	0	0	1	0	0	0	0	0	0	0	0	0	0	#DIV/0!	#DIV/0!
Tb427_000562400.1-p1-CDS4	hypothetical protein, conserved	0	0	0	0	0	1	0	0	0	0	0	0	0	0	0	0	#DIV/0!	#DIV/0!
Tb427_000562400.1-p1-CDS1	hypothetical protein, conserved	1	0	0	0	0	1	1	0	0	0	0	0	0	0	0	0	#DIV/0!	#DIV/0!
Tb427_000731900.1-p1-CDS1	hypothetical protein, conserved	0	0	0	2	0	0	0	0	0	0	0	0.1	0	0	0	0	#DIV/0!	#DIV/0!
Tb427_000330500.1-p1-CDS1	Trypanosome variant surface glycoprotein (A-type), putative	1	0	1	0	0	0	0	3	0	0	0	0	0	0	0	0.1	#DIV/0!	#DIV/0!
Tb427_000441500.1-p1-CDS4	Trypanosome variant surface glycoprotein (A-type)/Trypanosome variant surface glycoprotein C-terminal domain containing protein, putative	0	0	0	0	0	0	0	0	0	0	0	0	0	0	0	0	#DIV/0!	#DIV/0!
Tb427_000441500.1-p1-CDS3	Trypanosome variant surface glycoprotein (A-type)/Trypanosome variant surface glycoprotein C-terminal domain containing protein, putative	0	0	0	0	0	0	0	0	0	0	0	0	0	0	0	0	#DIV/0!	#DIV/0!
Tb427_000441500.1-p1-CDS2	Trypanosome variant surface glycoprotein (A-type)/Trypanosome variant surface glycoprotein C-terminal domain containing protein, putative	0	0	1	0	0	0	0	0	0	0	0	0	0	0	0	0	#DIV/0!	#DIV/0!
Tb427_000441500.1-p1-CDS1	Trypanosome variant surface glycoprotein (A-type)/Trypanosome variant surface glycoprotein C-terminal domain containing protein, putative	2	0	2	0	0	0	0	0	0.1	0	0.1	0	0	0	0	0	1	#DIV/0!
Tb427_000252200.1-p1-CDS3	Trypanosomal VSG domain containing protein, putative	0	0	0	0	0	0	0	0	0	0	0	0	0	0	0	0	#DIV/0!	#DIV/0!
Tb427_000252200.1-p1-CDS2	Trypanosomal VSG domain containing protein, putative	0	0	1	0	0	0	0	0	0	0	0	0	0	0	0	0	#DIV/0!	#DIV/0!
Tb427_000252200.1-p1-CDS1	Trypanosomal VSG domain containing protein, putative	1	0	0	0	0	0	0	0	0	0	0	0	0	0	0	0	#DIV/0!	#DIV/0!
Tb427_000133000.1-p1-CDS5	Trypanosomal VSG domain containing protein, putative	1	0	0	0	0	0	0	0	0	0	0	0	0	0	0	0	#DIV/0!	#DIV/0!
Tb427_000133000.1-p1-CDS4	Trypanosomal VSG domain containing protein, putative	0	0	0	0	0	0	0	0	0	0	0	0	0	0	0	0	#DIV/0!	#DIV/0!
Tb427_000133000.1-p1-CDS3	Trypanosomal VSG domain containing protein, putative	0	0	0	0	0	0	0	0	0	0	0	0	0	0	0	0	#DIV/0!	#DIV/0!
Tb427_000133000.1-p1-CDS2	Trypanosomal VSG domain containing protein, putative	1	0	0	0	0	1	0	0	0	0	0	0	0	0	0	0	#DIV/0!	#DIV/0!
Tb427_000133000.1-p1-CDS1	Trypanosomal VSG domain containing protein, putative	1	0	0	0	0	0	0	0	0	0	0	0	0	0	0	0	#DIV/0!	#DIV/0!
Tb427_000606400.1-p1-CDS5	Trypanosomal VSG domain/Trypanosome variant surface glycoprotein C-terminal domain containing protein, putative	0	0	1	1	0	1	0	1	0	0	0	0.1	0	0	0	0	#DIV/0!	#DIV/0!
Tb427_000606400.1-p1-CDS4	Trypanosomal VSG domain/Trypanosome variant surface glycoprotein C-terminal domain containing protein, putative	0	0	1	0	0	0	0	0	0	0	0	0	0	0	0	0	#DIV/0!	#DIV/0!
Tb427_000606400.1-p1-CDS3	Trypanosomal VSG domain/Trypanosome variant surface glycoprotein C-terminal domain containing protein, putative	0	0	0	0	0	1	0	0	0	0	0	0	0	0	0	0	#DIV/0!	#DIV/0!
Tb427_000606400.1-p1-CDS2	Trypanosomal VSG domain/Trypanosome variant surface glycoprotein C-terminal domain containing protein, putative	0	0	0	0	0	1	0	0	0	0	0	0	0	0	0	0	#DIV/0!	#DIV/0!
Tb427_000606400.1-p1-CDS1	Trypanosomal VSG domain/Trypanosome variant surface glycoprotein C-terminal domain containing protein, putative	1	0	0	0	0	0	0	0	0	0	0	0	0	0	0	0	#DIV/0!	#DIV/0!
Tb427_000290800.1-p1-CDS1	Trypanosomal VSG domain containing protein, putative	0	0	0	0	0	0	0	0	0	0	0	0	0	0	0	0	#DIV/0!	#DIV/0!
Tb427_000450400.1-p1-CDS2	hypothetical protein, conserved	2	0	0	0	0	0	0	0	0.1	0	0	0	0	0	0	0	0	#DIV/0!
Tb427_000450400.1-p1-CDS1	hypothetical protein, conserved	2	0	0	0	0	0	0	0	0.1	0	0	0	0	0	0	0	0	#DIV/0!
Tb427_000852000-T1-p1-CDS1	unspecified product	2	0	0	0	0	0	0	0	0.1	0	0	0	0	0	0	0	0	#DIV/0!
Tb427_000419500.1-p1-CDS2	Trypanosome variant surface glycoprotein (A-type), putative	0	0	0	0	0	0	0	0	0	0	0	0	0	0	0	0	#DIV/0!	#DIV/0!
Tb427_000419500.1-p1-CDS1	Trypanosome variant surface glycoprotein (A-type), putative	0	0	1	0	0	0	0	0	0	0	0	0	0	0	0	0	#DIV/0!	#DIV/0!
Tb427_000856600-T1-p1-CDS1	unspecified product	1	0	0	0	0	0	0	0	0	0	0	0	0	0	0	0	#DIV/0!	#DIV/0!
Tb427_000759000.1-p1-CDS3	hypothetical protein, conserved	1	0	0	0	0	0	0	0	0	0	0	0	0	0	0	0	#DIV/0!	#DIV/0!
Tb427_000759000.1-p1-CDS4	hypothetical protein, conserved	1	0	0	0	1	0	0	0	0	0	0	0	0.1	0	0	0	#DIV/0!	#DIV/0!
Tb427_000759000.1-p1-CDS5	hypothetical protein, conserved	0	0	0	0	1	0	0	0	0	0	0	0	0.1	0	0	0	#DIV/0!	#DIV/0!
Tb427_000029000.1-p1-CDS1	Trypanosomal VSG domain/Trypanosome variant surface glycoprotein C-terminal domain containing protein, putative	1	0	0	0	0	0	0	0	0	0	0	0	0	0	0	0	#DIV/0!	#DIV/0!
Tb427_000120600.1-p1-CDS4	hypothetical protein	1	0	0	0	0	0	0	0	0	0	0	0	0	0	0	0	#DIV/0!	#DIV/0!
Tb427_000120600.1-p1-CDS1	hypothetical protein	1	0	0	1	0	0	0	0	0	0	0	0.1	0	0	0	0	#DIV/0!	#DIV/0!
Tb427_000533400.1-p1-CDS1	hypothetical protein, conserved	1	0	0	0	0	0	1	0	0	0	0	0	0	0	0	0	#DIV/0!	#DIV/0!
Tb427_000533400.1-p1-CDS2	hypothetical protein, conserved	0	0	0	1	0	3	0	0	0	0	0	0.1	0	0.1	0	0	#DIV/0!	#DIV/0!
Tb427_000533400.1-p1-CDS3	hypothetical protein, conserved	0	0	0	0	0	0	0	0	0	0	0	0	0	0	0	0	#DIV/0!	#DIV/0!
Tb427_000533400.1-p1-CDS4	hypothetical protein, conserved	0	0	0	0	0	1	0	0	0	0	0	0	0	0	0	0	#DIV/0!	#DIV/0!
Tb427_000533400.1-p1-CDS5	hypothetical protein, conserved	1	0	0	0	0	0	0	0	0	0	0	0	0	0	0	0	#DIV/0!	#DIV/0!
Tb427_000689700.1-p1-CDS1	hypothetical protein, conserved	0	0	0	0	0	0	0	1	0	0	0	0	0	0	0	0	#DIV/0!	#DIV/0!
Tb427_000689700.1-p1-CDS2	hypothetical protein, conserved	1	0	0	0	0	0	0	1	0	0	0	0	0	0	0	0	#DIV/0!	#DIV/0!
Tb427_000689700.1-p1-CDS3	hypothetical protein, conserved	1	0	0	0	0	0	0	0	0	0	0	0	0	0	0	0	#DIV/0!	#DIV/0!
Tb427_000689700.1-p1-CDS4	hypothetical protein, conserved	0	0	0	0	0	0	0	1	0	0	0	0	0	0	0	0	#DIV/0!	#DIV/0!
Tb427_000689700.1-p1-CDS5	hypothetical protein, conserved	0	0	0	0	0	0	0	0	0	0	0	0	0	0	0	0	#DIV/0!	#DIV/0!
Tb427_000689700.1-p1-CDS6	hypothetical protein, conserved	0	0	0	0	0	0	0	0	0	0	0	0	0	0	0	0	#DIV/0!	#DIV/0!
Tb427_000689700.1-p1-CDS7	hypothetical protein, conserved	0	0	0	0	0	0	0	1	0	0	0	0	0	0	0	0	#DIV/0!	#DIV/0!
Tb427_000689700.1-p1-CDS8	hypothetical protein, conserved	0	0	0	0	0	0	0	1	0	0	0	0	0	0	0	0	#DIV/0!	#DIV/0!
Tb427_000689700.1-p1-CDS9	hypothetical protein, conserved	0	0	1	0	0	0	0	1	0	0	0	0	0	0	0	0	#DIV/0!	#DIV/0!
Tb427_000689700.1-p1-CDS10	hypothetical protein, conserved	0	0	1	0	0	0	0	0	0	0	0	0	0	0	0	0	#DIV/0!	#DIV/0!
Tb427_000689700.1-p1-CDS11	hypothetical protein, conserved	0	0	0	0	0	0	0	0	0	0	0	0	0	0	0	0	#DIV/0!	#DIV/0!
Tb427_000689700.1-p1-CDS12	hypothetical protein, conserved	0	0	0	0	0	0	0	0	0	0	0	0	0	0	0	0	#DIV/0!	#DIV/0!
Tb427_000689700.1-p1-CDS13	hypothetical protein, conserved	0	0	0	0	0	0	0	0	0	0	0	0	0	0	0	0	#DIV/0!	#DIV/0!
Tb427_000689700.1-p1-CDS14	hypothetical protein, conserved	0	0	0	0	0	0	0	0	0	0	0	0	0	0	0	0	#DIV/0!	#DIV/0!
Tb427_000689700.1-p1-CDS15	hypothetical protein, conserved	1	0	0	1	0	0	0	3	0	0	0	0.1	0	0	0	0.1	#DIV/0!	#DIV/0!
Tb427_000689700.1-p1-CDS16	hypothetical protein, conserved	0	0	0	0	0	0	0	2	0	0	0	0	0	0	0	0.1	#DIV/0!	#DIV/0!
Tb427_000689700.1-p1-CDS17	hypothetical protein, conserved	0	0	0	0	0	0	0	2	0	0	0	0	0	0	0	0.1	#DIV/0!	#DIV/0!
Tb427_000450500.1-p1-CDS3	Trypanosome variant surface glycoprotein C-terminal domain containing protein, putative	0	0	0	0	0	2	0	0	0	0	0	0	0	0.1	0	0	#DIV/0!	#DIV/0!
Tb427_000450500.1-p1-CDS2	Trypanosome variant surface glycoprotein C-terminal domain containing protein, putative	0	0	0	0	0	0	0	0	0	0	0	0	0	0	0	0	#DIV/0!	#DIV/0!
Tb427_000450500.1-p1-CDS1	Trypanosome variant surface glycoprotein C-terminal domain containing protein, putative	0	0	0	0	0	0	0	0	0	0	0	0	0	0	0	0	#DIV/0!	#DIV/0!
Tb427_000552000.1-p1-CDS1	Trypanosomal VSG domain/Trypanosome variant surface glycoprotein C-terminal domain containing protein, putative	3	0	0	1	0	2	0	0	0.1	0	0	0.1	0	0.1	0	0	0	#DIV/0!
Tb427_000805200.1-p1-CDS1	Trypanosomal VSG domain containing protein, putative	0	0	0	0	0	0	0	0	0	0	0	0	0	0	0	0	#DIV/0!	#DIV/0!
Tb427_000560400.1-p1-CDS4	Trypanosome variant surface glycoprotein (A-type)/Trypanosome variant surface glycoprotein C-terminal domain containing protein, putative	1	0	2	0	0	0	0	2	0	0	0.1	0	0	0	0	0.1	#DIV/0!	#DIV/0!
Tb427_000560400.1-p1-CDS3	Trypanosome variant surface glycoprotein (A-type)/Trypanosome variant surface glycoprotein C-terminal domain containing protein, putative	0	0	0	0	0	0	0	1	0	0	0	0	0	0	0	0	#DIV/0!	#DIV/0!
Tb427_000560400.1-p1-CDS2	Trypanosome variant surface glycoprotein (A-type)/Trypanosome variant surface glycoprotein C-terminal domain containing protein, putative	1	0	0	0	0	1	0	0	0	0	0	0	0	0	0	0	#DIV/0!	#DIV/0!
Tb427_000560400.1-p1-CDS1	Trypanosome variant surface glycoprotein (A-type)/Trypanosome variant surface glycoprotein C-terminal domain containing protein, putative	0	0	0	0	0	0	0	0	0	0	0	0	0	0	0	0	#DIV/0!	#DIV/0!
Tb427_000381200.1-p1-CDS2	Trypanosome variant surface glycoprotein C-terminal domain containing protein, putative	0	0	1	0	0	1	0	0	0	0	0	0	0	0	0	0	#DIV/0!	#DIV/0!
Tb427_000381200.1-p1-CDS1	Trypanosome variant surface glycoprotein C-terminal domain containing protein, putative	1	0	1	0	0	0	0	0	0	0	0	0	0	0	0	0	#DIV/0!	#DIV/0!
Tb427_000849300-T1-p1-CDS1	unspecified product	1	0	0	0	0	0	0	1	0	0	0	0	0	0	0	0	#DIV/0!	#DIV/0!
Tb427_000528000.1-p1-CDS1	hypothetical protein, conserved	2	0	0	2	0	0	0	0	0.1	0	0	0.1	0	0	0	0	0	#DIV/0!
Tb427_000528000.1-p1-CDS2	hypothetical protein, conserved	0	0	0	2	0	0	0	2	0	0	0	0.1	0	0	0	0.1	#DIV/0!	#DIV/0!
Tb427_000528000.1-p1-CDS3	hypothetical protein, conserved	1	0	1	0	0	0	0	2	0	0	0	0	0	0	0	0.1	#DIV/0!	#DIV/0!
Tb427_000528000.1-p1-CDS4	hypothetical protein, conserved	1	0	1	0	0	0	0	2	0	0	0	0	0	0	0	0.1	#DIV/0!	#DIV/0!
Tb427_000528000.1-p1-CDS5	hypothetical protein, conserved	2	0	1	0	0	0	0	0	0.1	0	0	0	0	0	0	0	0	#DIV/0!
Tb427_000845800-T1-p1-CDS1	unspecified product	0	0	0	0	0	0	0	0	0	0	0	0	0	0	0	0	#DIV/0!	#DIV/0!
Tb427_000479600.1-p1-CDS3	Trypanosome variant surface glycoprotein (A-type), putative	0	0	0	0	0	0	0	0	0	0	0	0	0	0	0	0	#DIV/0!	#DIV/0!
Tb427_000158800.1-p1-CDS1	hypothetical protein, conserved	0	0	0	0	0	0	0	0	0	0	0	0	0	0	0	0	#DIV/0!	#DIV/0!
Tb427_000084000.1-p1-CDS3	Trypanosome variant surface glycoprotein (A-type), putative	0	0	0	0	0	0	0	0	0	0	0	0	0	0	0	0	#DIV/0!	#DIV/0!
Tb427_000593700.1-p1-CDS1	hypothetical protein, conserved	0	0	0	0	0	0	0	1	0	0	0	0	0	0	0	0	#DIV/0!	#DIV/0!
Tb427_000593700.1-p1-CDS2	hypothetical protein, conserved	0	0	0	0	0	1	0	0	0	0	0	0	0	0	0	0	#DIV/0!	#DIV/0!
Tb427_000593700.1-p1-CDS3	hypothetical protein, conserved	0	0	0	0	0	0	0	0	0	0	0	0	0	0	0	0	#DIV/0!	#DIV/0!
Tb427_000203800.1-p1-CDS3	hypothetical protein	0	0	0	0	0	1	0	1	0	0	0	0	0	0	0	0	#DIV/0!	#DIV/0!
Tb427_000049500.1-p1-CDS1	hypothetical protein, conserved	2	0	0	2	0	1	0	2	0.1	0	0	0.1	0	0	0	0.1	0	#DIV/0!
Tb427_000332400.1-p1-CDS2	hypothetical protein, conserved	0	0	1	0	0	0	0	0	0	0	0	0	0	0	0	0	#DIV/0!	#DIV/0!
Tb427_000332400.1-p1-CDS1	hypothetical protein, conserved	0	0	0	0	0	0	0	0	0	0	0	0	0	0	0	0	#DIV/0!	#DIV/0!
Tb427_000326800.1-p1-CDS1	hypothetical protein	0	0	0	0	0	0	0	0	0	0	0	0	0	0	0	0	#DIV/0!	#DIV/0!
Tb427_000042100.1-p1-CDS1	Trypanosomal VSG domain containing protein, putative	0	0	0	0	0	0	0	1	0	0	0	0	0	0	0	0	#DIV/0!	#DIV/0!
Tb427_000584300.1-p1-CDS1	hypothetical protein	0	0	0	0	0	0	0	0	0	0	0	0	0	0	0	0	#DIV/0!	#DIV/0!
Tb427_000230900.1-p1-CDS1	hypothetical protein, conserved	2	0	1	1	0	3	0	0	0.1	0	0	0.1	0	0.1	0	0	0	#DIV/0!
Tb427_000844300.1-p1-CDS1	hypothetical protein, conserved	1	0	0	0	0	1	0	0	0	0	0	0	0	0	0	0	#DIV/0!	#DIV/0!
Tb427_000844300.1-p1-CDS2	hypothetical protein, conserved	0	0	0	0	0	0	0	0	0	0	0	0	0	0	0	0	#DIV/0!	#DIV/0!
Tb427_000301400.1-p1-CDS1	hypothetical protein, conserved	0	0	0	0	0	0	0	0	0	0	0	0	0	0	0	0	#DIV/0!	#DIV/0!
Tb427_000301400.1-p1-CDS2	hypothetical protein, conserved	0	0	0	1	0	0	0	0	0	0	0	0.1	0	0	0	0	#DIV/0!	#DIV/0!
Tb427_000301400.1-p1-CDS3	hypothetical protein, conserved	0	0	0	0	0	0	0	0	0	0	0	0	0	0	0	0	#DIV/0!	#DIV/0!
Tb427_000301400.1-p1-CDS4	hypothetical protein, conserved	0	0	0	0	0	0	0	0	0	0	0	0	0	0	0	0	#DIV/0!	#DIV/0!
Tb427_000301400.1-p1-CDS6	hypothetical protein, conserved	0	0	0	0	0	1	0	0	0	0	0	0	0	0	0	0	#DIV/0!	#DIV/0!
Tb427_000301400.1-p1-CDS7	hypothetical protein, conserved	0	0	1	0	0	1	0	0	0	0	0	0	0	0	0	0	#DIV/0!	#DIV/0!
Tb427_000169300.1-p1-CDS1	hypothetical protein, conserved	0	0	0	0	0	1	0	0	0	0	0	0	0	0	0	0	#DIV/0!	#DIV/0!
Tb427_000169300.1-p1-CDS2	hypothetical protein, conserved	0	0	0	0	0	0	0	0	0	0	0	0	0	0	0	0	#DIV/0!	#DIV/0!
Tb427_000207100.1-p1-CDS5	hypothetical protein, conserved	2	0	1	2	0	2	0	0	0.1	0	0	0.1	0	0.1	0	0	0	#DIV/0!
Tb427_000207100.1-p1-CDS2	hypothetical protein, conserved	0	0	0	0	0	0	0	0	0	0	0	0	0	0	0	0	#DIV/0!	#DIV/0!
Tb427_000207100.1-p1-CDS1	hypothetical protein, conserved	0	0	0	0	0	1	0	0	0	0	0	0	0	0	0	0	#DIV/0!	#DIV/0!
Tb427_000553500.1-p1-CDS1	Trypanosomal VSG domain containing protein, putative	0	0	0	0	0	0	0	0	0	0	0	0	0	0	0	0	#DIV/0!	#DIV/0!
Tb427_000528700.1-p1-CDS1	Trypanosome variant surface glycoprotein (A-type), putative	0	0	0	0	0	0	0	0	0	0	0	0	0	0	0	0	#DIV/0!	#DIV/0!
Tb427_000715900.1-p1-CDS1	Trypanosomal VSG domain/Trypanosome variant surface glycoprotein C-terminal domain containing protein, putative	0	0	0	0	0	0	0	0	0	0	0	0	0	0	0	0	#DIV/0!	#DIV/0!
Tb427_000046600.1-p1-CDS1	Trypanosomal VSG domain/Trypanosome variant surface glycoprotein C-terminal domain containing protein, putative	0	0	0	0	1	0	0	0	0	0	0	0	0.1	0	0	0	#DIV/0!	#DIV/0!
Tb427_000299300.1-p1-CDS1	hypothetical protein, conserved	0	0	0	0	0	0	0	1	0	0	0	0	0	0	0	0	#DIV/0!	#DIV/0!
Tb427_000299300.1-p1-CDS6	hypothetical protein, conserved	0	0	1	0	0	1	0	0	0	0	0	0	0	0	0	0	#DIV/0!	#DIV/0!
Tb427_000299300.1-p1-CDS7	hypothetical protein, conserved	0	0	1	0	0	2	0	0	0	0	0	0	0	0.1	0	0	#DIV/0!	#DIV/0!
Tb427_000299300.1-p1-CDS8	hypothetical protein, conserved	0	0	0	0	0	2	0	0	0	0	0	0	0	0.1	0	0	#DIV/0!	#DIV/0!
Tb427_000556700.1-p1-CDS4	Trypanosome variant surface glycoprotein (A-type), putative	0	0	0	0	0	0	0	0	0	0	0	0	0	0	0	0	#DIV/0!	#DIV/0!
Tb427_000556700.1-p1-CDS3	Trypanosome variant surface glycoprotein (A-type), putative	0	0	0	0	0	0	0	0	0	0	0	0	0	0	0	0	#DIV/0!	#DIV/0!
Tb427_000556700.1-p1-CDS2	Trypanosome variant surface glycoprotein (A-type), putative	0	0	0	0	0	0	0	0	0	0	0	0	0	0	0	0	#DIV/0!	#DIV/0!
Tb427_000556700.1-p1-CDS1	Trypanosome variant surface glycoprotein (A-type), putative	1	0	0	0	0	0	0	0	0	0	0	0	0	0	0	0	#DIV/0!	#DIV/0!
Tb427_000121200.1-p1-CDS1	Galactosyltransferase, putative	0	0	0	0	0	0	0	1	0	0	0	0	0	0	0	0	#DIV/0!	#DIV/0!
Tb427_000121200.1-p1-CDS2	Galactosyltransferase, putative	0	0	0	0	0	0	0	0	0	0	0	0	0	0	0	0	#DIV/0!	#DIV/0!
Tb427_000121200.1-p1-CDS3	Galactosyltransferase, putative	0	0	0	0	0	0	0	0	0	0	0	0	0	0	0	0	#DIV/0!	#DIV/0!
Tb427_000121200.1-p1-CDS4	Galactosyltransferase, putative	0	0	0	0	0	0	0	0	0	0	0	0	0	0	0	0	#DIV/0!	#DIV/0!
Tb427_000121200.1-p1-CDS5	Galactosyltransferase, putative	0	0	0	0	0	0	0	0	0	0	0	0	0	0	0	0	#DIV/0!	#DIV/0!
Tb427_000467300.1-p1-CDS3	Trypanosome variant surface glycoprotein (A-type), putative	0	0	0	0	0	0	0	0	0	0	0	0	0	0	0	0	#DIV/0!	#DIV/0!
Tb427_000467300.1-p1-CDS4	Trypanosome variant surface glycoprotein (A-type), putative	1	0	0	0	0	0	0	2	0	0	0	0	0	0	0	0.1	#DIV/0!	#DIV/0!
Tb427_000467300.1-p1-CDS5	Trypanosome variant surface glycoprotein (A-type), putative	1	0	1	0	0	0	0	1	0	0	0	0	0	0	0	0	#DIV/0!	#DIV/0!
Tb427_000467300.1-p1-CDS6	Trypanosome variant surface glycoprotein (A-type), putative	1	0	0	1	0	0	0	1	0	0	0	0.1	0	0	0	0	#DIV/0!	#DIV/0!
Tb427_000266600.1-p1-CDS1	Trypanosome variant surface glycoprotein (A-type), putative	1	0	1	0	0	2	0	0	0	0	0	0	0	0.1	0	0	#DIV/0!	#DIV/0!
Tb427_000298100.1-p1-CDS1	hypothetical protein, conserved	0	0	0	0	0	0	0	0	0	0	0	0	0	0	0	0	#DIV/0!	#DIV/0!
Tb427_000298100.1-p1-CDS2	hypothetical protein, conserved	0	0	0	0	0	0	0	0	0	0	0	0	0	0	0	0	#DIV/0!	#DIV/0!
Tb427_000298100.1-p1-CDS3	hypothetical protein, conserved	0	0	0	0	0	0	0	0	0	0	0	0	0	0	0	0	#DIV/0!	#DIV/0!
Tb427_000298100.1-p1-CDS4	hypothetical protein, conserved	0	0	0	0	0	0	0	0	0	0	0	0	0	0	0	0	#DIV/0!	#DIV/0!
Tb427_000298100.1-p1-CDS5	hypothetical protein, conserved	0	0	0	0	0	0	0	0	0	0	0	0	0	0	0	0	#DIV/0!	#DIV/0!
Tb427_000298100.1-p1-CDS6	hypothetical protein, conserved	0	0	0	0	0	0	0	0	0	0	0	0	0	0	0	0	#DIV/0!	#DIV/0!
Tb427_000298100.1-p1-CDS7	hypothetical protein, conserved	0	0	1	0	0	0	0	0	0	0	0	0	0	0	0	0	#DIV/0!	#DIV/0!
Tb427_000298100.1-p1-CDS8	hypothetical protein, conserved	0	0	0	0	0	0	0	0	0	0	0	0	0	0	0	0	#DIV/0!	#DIV/0!
Tb427_000298100.1-p1-CDS9	hypothetical protein, conserved	0	0	0	0	0	0	0	0	0	0	0	0	0	0	0	0	#DIV/0!	#DIV/0!
Tb427_000298100.1-p1-CDS10	hypothetical protein, conserved	0	0	0	0	0	0	0	0	0	0	0	0	0	0	0	0	#DIV/0!	#DIV/0!
Tb427_000298100.1-p1-CDS11	hypothetical protein, conserved	0	0	0	0	0	0	0	1	0	0	0	0	0	0	0	0	#DIV/0!	#DIV/0!
Tb427_000298100.1-p1-CDS12	hypothetical protein, conserved	0	0	0	0	0	0	0	1	0	0	0	0	0	0	0	0	#DIV/0!	#DIV/0!
Tb427_000298100.1-p1-CDS13	hypothetical protein, conserved	0	0	0	0	0	0	0	2	0	0	0	0	0	0	0	0.1	#DIV/0!	#DIV/0!
Tb427_000284800.1-p1-CDS1	Trypanosome variant surface glycoprotein (A-type), putative	0	0	0	0	0	0	1	3	0	0	0	0	0	0	0	0.1	#DIV/0!	#DIV/0!
Tb427_000471200.1-p1-CDS1	Trypanosomal VSG domain containing protein, putative	0	0	1	1	0	0	0	0	0	0	0	0.1	0	0	0	0	#DIV/0!	#DIV/0!
Tb427_000242200.1-p1-CDS6	hypothetical protein, conserved	0	0	0	0	0	0	0	0	0	0	0	0	0	0	0	0	#DIV/0!	#DIV/0!
Tb427_000242200.1-p1-CDS5	hypothetical protein, conserved	0	0	0	0	0	0	0	0	0	0	0	0	0	0	0	0	#DIV/0!	#DIV/0!
Tb427_000242200.1-p1-CDS4	hypothetical protein, conserved	0	0	1	0	0	2	1	0	0	0	0	0	0	0.1	0	0	#DIV/0!	#DIV/0!
Tb427_000242200.1-p1-CDS3	hypothetical protein, conserved	0	0	0	0	0	1	0	0	0	0	0	0	0	0	0	0	#DIV/0!	#DIV/0!
Tb427_000242200.1-p1-CDS2	hypothetical protein, conserved	0	0	1	0	0	0	0	0	0	0	0	0	0	0	0	0	#DIV/0!	#DIV/0!
Tb427_000242200.1-p1-CDS1	hypothetical protein, conserved	0	0	1	0	0	0	0	0	0	0	0	0	0	0	0	0	#DIV/0!	#DIV/0!
Tb427_000519100.1-p1-CDS1	Trypanosome variant surface glycoprotein C-terminal domain containing protein, putative	0	0	1	2	0	0	0	0	0	0	0	0.1	0	0	0	0	#DIV/0!	#DIV/0!
Tb427_000033500.1-p1-CDS3	hypothetical protein, conserved	0	0	0	0	0	0	0	0	0	0	0	0	0	0	0	0	#DIV/0!	#DIV/0!
Tb427_000033500.1-p1-CDS2	hypothetical protein, conserved	1	0	0	0	0	0	0	0	0	0	0	0	0	0	0	0	#DIV/0!	#DIV/0!
Tb427_000033500.1-p1-CDS1	hypothetical protein, conserved	0	0	0	1	0	0	0	0	0	0	0	0.1	0	0	0	0	#DIV/0!	#DIV/0!
Tb427_000188400.1-p1-CDS1	hypothetical protein, conserved	0	0	0	0	0	0	0	0	0	0	0	0	0	0	0	0	#DIV/0!	#DIV/0!
Tb427_000558500.1-p1-CDS1	hypothetical protein, conserved	0	0	0	0	0	0	0	0	0	0	0	0	0	0	0	0	#DIV/0!	#DIV/0!
Tb427_000558500.1-p1-CDS2	hypothetical protein, conserved	0	0	0	0	0	0	0	0	0	0	0	0	0	0	0	0	#DIV/0!	#DIV/0!
Tb427_000558500.1-p1-CDS5	hypothetical protein, conserved	1	0	0	0	0	0	0	0	0	0	0	0	0	0	0	0	#DIV/0!	#DIV/0!
Tb427_000558500.1-p1-CDS6	hypothetical protein, conserved	0	0	0	0	0	0	0	0	0	0	0	0	0	0	0	0	#DIV/0!	#DIV/0!
Tb427_000848100-T1-p1-CDS1	unspecified product	0	0	0	0	0	0	0	2	0	0	0	0	0	0	0	0.1	#DIV/0!	#DIV/0!
Tb427_000023700.1-p1-CDS1	hypothetical protein, conserved	0	0	0	0	0	1	0	0	0	0	0	0	0	0	0	0	#DIV/0!	#DIV/0!
Tb427_000023700.1-p1-CDS2	hypothetical protein, conserved	0	0	0	0	0	0	0	1	0	0	0	0	0	0	0	0	#DIV/0!	#DIV/0!
Tb427_000023700.1-p1-CDS3	hypothetical protein, conserved	0	0	0	0	0	0	0	1	0	0	0	0	0	0	0	0	#DIV/0!	#DIV/0!
Tb427_000152100.1-p1-CDS4	hypothetical protein, conserved	0	0	0	0	0	0	0	0	0	0	0	0	0	0	0	0	#DIV/0!	#DIV/0!
Tb427_000152100.1-p1-CDS3	hypothetical protein, conserved	0	0	0	2	0	0	0	0	0	0	0	0.1	0	0	0	0	#DIV/0!	#DIV/0!
Tb427_000152100.1-p1-CDS2	hypothetical protein, conserved	0	0	0	0	0	0	0	0	0	0	0	0	0	0	0	0	#DIV/0!	#DIV/0!
Tb427_000152100.1-p1-CDS1	hypothetical protein, conserved	0	0	0	0	0	0	0	2	0	0	0	0	0	0	0	0.1	#DIV/0!	#DIV/0!
Tb427_000073500.1-p1-CDS1	Trypanosome variant surface glycoprotein (A-type), putative	1	0	2	0	0	0	0	0	0	0	0.1	0	0	0	0	0	#DIV/0!	#DIV/0!
Tb427_000528300.1-p1-CDS1	Trypanosomal VSG domain/Trypanosome variant surface glycoprotein C-terminal domain containing protein, putative	0	0	0	2	0	0	0	2	0	0	0	0.1	0	0	0	0.1	#DIV/0!	#DIV/0!
Tb427_000185400.1-p1-CDS1	Trypanosomal VSG domain containing protein, putative	0	0	0	1	0	0	0	3	0	0	0	0.1	0	0	0	0.1	#DIV/0!	#DIV/0!
Tb427_000260100.1-p1-CDS2	Trypanosome variant surface glycoprotein (A-type), putative	0	0	0	0	0	2	0	1	0	0	0	0	0	0.1	0	0	#DIV/0!	#DIV/0!
Tb427_000260100.1-p1-CDS1	Trypanosome variant surface glycoprotein (A-type), putative	1	0	0	0	0	0	0	2	0	0	0	0	0	0	0	0.1	#DIV/0!	#DIV/0!
Tb427_000114600.1-p1-CDS1	Trypanosomal VSG domain containing protein, putative	0	0	0	0	0	0	0	0	0	0	0	0	0	0	0	0	#DIV/0!	#DIV/0!
Tb427_000114600.1-p1-CDS2	Trypanosomal VSG domain containing protein, putative	0	0	0	0	0	0	0	0	0	0	0	0	0	0	0	0	#DIV/0!	#DIV/0!
Tb427_000606900.1-p1-CDS2	Trypanosomal VSG domain/Trypanosome variant surface glycoprotein C-terminal domain containing protein, putative	0	0	0	0	0	1	0	0	0	0	0	0	0	0	0	0	#DIV/0!	#DIV/0!
Tb427_000606900.1-p1-CDS1	Trypanosomal VSG domain/Trypanosome variant surface glycoprotein C-terminal domain containing protein, putative	0	0	0	1	0	0	0	0	0	0	0	0.1	0	0	0	0	#DIV/0!	#DIV/0!
Tb427_000291800.1-p1-CDS1	Trypanosomal VSG domain containing protein, putative	0	0	0	0	0	1	0	0	0	0	0	0	0	0	0	0	#DIV/0!	#DIV/0!
Tb427_000282700.1-p1-CDS1	hypothetical protein, conserved	0	0	0	0	0	0	0	0	0	0	0	0	0	0	0	0	#DIV/0!	#DIV/0!
Tb427_000282700.1-p1-CDS2	hypothetical protein, conserved	0	0	0	0	0	0	0	0	0	0	0	0	0	0	0	0	#DIV/0!	#DIV/0!
Tb427_000504200.1-p1-CDS1	hypothetical protein, conserved	1	0	0	0	0	0	0	1	0	0	0	0	0	0	0	0	#DIV/0!	#DIV/0!
Tb427_000504200.1-p1-CDS2	hypothetical protein, conserved	1	0	0	0	0	0	0	0	0	0	0	0	0	0	0	0	#DIV/0!	#DIV/0!
Tb427_000504200.1-p1-CDS3	hypothetical protein, conserved	1	0	0	0	0	0	0	0	0	0	0	0	0	0	0	0	#DIV/0!	#DIV/0!
Tb427_000504200.1-p1-CDS4	hypothetical protein, conserved	0	0	0	0	0	0	0	0	0	0	0	0	0	0	0	0	#DIV/0!	#DIV/0!
Tb427_000302700.1-p1-CDS1	Trypanosomal VSG domain containing protein, putative	0	0	0	0	0	0	0	1	0	0	0	0	0	0	0	0	#DIV/0!	#DIV/0!
Tb427_000685200.1-p1-CDS1	Trypanosome variant surface glycoprotein (A-type), putative	0	0	0	1	0	1	0	0	0	0	0	0.1	0	0	0	0	#DIV/0!	#DIV/0!
Tb427_000685200.1-p1-CDS2	Trypanosome variant surface glycoprotein (A-type), putative	0	0	0	0	0	0	0	0	0	0	0	0	0	0	0	0	#DIV/0!	#DIV/0!
Tb427_000685200.1-p1-CDS3	Trypanosome variant surface glycoprotein (A-type), putative	0	0	0	0	0	0	0	0	0	0	0	0	0	0	0	0	#DIV/0!	#DIV/0!
Tb427_000280400.1-p1-CDS1	Trypanosomal VSG domain/Trypanosome variant surface glycoprotein C-terminal domain containing protein, putative	0	0	0	0	0	1	0	1	0	0	0	0	0	0	0	0	#DIV/0!	#DIV/0!
Tb427_000352600.1-p1-CDS1	hypothetical protein	1	0	0	0	0	0	0	0	0	0	0	0	0	0	0	0	#DIV/0!	#DIV/0!
Tb427_000495600.1-p1-CDS1	hypothetical protein	0	0	0	0	0	0	0	1	0	0	0	0	0	0	0	0	#DIV/0!	#DIV/0!
Tb427_000495600.1-p1-CDS2	hypothetical protein	1	0	0	0	0	0	0	0	0	0	0	0	0	0	0	0	#DIV/0!	#DIV/0!
Tb427_000375100.1-p1-CDS1	Trypanosomal VSG domain/Trypanosome variant surface glycoprotein C-terminal domain containing protein, putative	0	0	0	1	0	1	0	0	0	0	0	0.1	0	0	0	0	#DIV/0!	#DIV/0!
Tb427_000463400.1-p1-CDS1	Trypanosome variant surface glycoprotein (A-type)/Trypanosome variant surface glycoprotein C-terminal domain containing protein, putative	0	0	0	0	0	0	0	1	0	0	0	0	0	0	0	0	#DIV/0!	#DIV/0!
Tb427_000463400.1-p1-CDS2	Trypanosome variant surface glycoprotein (A-type)/Trypanosome variant surface glycoprotein C-terminal domain containing protein, putative	0	0	0	0	0	0	0	2	0	0	0	0	0	0	0	0.1	#DIV/0!	#DIV/0!
Tb427_000463400.1-p1-CDS3	Trypanosome variant surface glycoprotein (A-type)/Trypanosome variant surface glycoprotein C-terminal domain containing protein, putative	0	0	1	1	0	1	0	4	0	0	0	0.1	0	0	0	0.1	#DIV/0!	#DIV/0!
Tb427_000588200.1-p1-CDS1	Trypanosomal VSG domain containing protein, putative	0	0	0	0	0	1	0	0	0	0	0	0	0	0	0	0	#DIV/0!	#DIV/0!
Tb427_000518100.1-p1-CDS1	Trypanosomal VSG domain/Trypanosome variant surface glycoprotein C-terminal domain containing protein, putative	1	0	1	4	0	1	1	0	0	0	0	0.2	0	0	0	0	#DIV/0!	#DIV/0!
Tb427_000518100.1-p1-CDS2	Trypanosomal VSG domain/Trypanosome variant surface glycoprotein C-terminal domain containing protein, putative	0	0	0	0	0	0	0	0	0	0	0	0	0	0	0	0	#DIV/0!	#DIV/0!
Tb427_000518100.1-p1-CDS3	Trypanosomal VSG domain/Trypanosome variant surface glycoprotein C-terminal domain containing protein, putative	0	0	0	0	0	0	0	0	0	0	0	0	0	0	0	0	#DIV/0!	#DIV/0!
Tb427_000152700.1-p1-CDS2	hypothetical protein	2	0	0	0	0	0	0	0	0.1	0	0	0	0	0	0	0	0	#DIV/0!
Tb427_000152700.1-p1-CDS3	hypothetical protein	0	0	0	0	0	0	0	0	0	0	0	0	0	0	0	0	#DIV/0!	#DIV/0!
Tb427_000152700.1-p1-CDS6	hypothetical protein	0	0	0	0	0	0	0	0	0	0	0	0	0	0	0	0	#DIV/0!	#DIV/0!
Tb427_000534200.1-p1-CDS1	Trypanosome variant surface glycoprotein (A-type)/Trypanosome variant surface glycoprotein C-terminal domain containing protein, putative	0	0	3	0	0	1	0	2	0	0	0.1	0	0	0	0	0.1	#DIV/0!	#DIV/0!
Tb427_000803000.1-p1-CDS10	hypothetical protein, conserved	0	0	0	0	0	0	0	0	0	0	0	0	0	0	0	0	#DIV/0!	#DIV/0!
Tb427_000803000.1-p1-CDS9	hypothetical protein, conserved	0	0	0	0	0	0	0	0	0	0	0	0	0	0	0	0	#DIV/0!	#DIV/0!
Tb427_000803000.1-p1-CDS8	hypothetical protein, conserved	0	0	0	0	0	0	0	0	0	0	0	0	0	0	0	0	#DIV/0!	#DIV/0!
Tb427_000803000.1-p1-CDS7	hypothetical protein, conserved	0	0	0	0	0	0	0	0	0	0	0	0	0	0	0	0	#DIV/0!	#DIV/0!
Tb427_000803000.1-p1-CDS5	hypothetical protein, conserved	0	0	2	1	0	0	0	1	0	0	0.1	0.1	0	0	0	0	#DIV/0!	#DIV/0!
Tb427_000803000.1-p1-CDS3	hypothetical protein, conserved	0	0	0	0	1	0	0	0	0	0	0	0	0.1	0	0	0	#DIV/0!	#DIV/0!
Tb427_000803000.1-p1-CDS2	hypothetical protein, conserved	0	0	0	0	1	0	0	0	0	0	0	0	0.1	0	0	0	#DIV/0!	#DIV/0!
Tb427_000446200.1-p1-CDS2	hypothetical protein	0	0	0	0	0	1	0	0	0	0	0	0	0	0	0	0	#DIV/0!	#DIV/0!
Tb427_000446200.1-p1-CDS1	hypothetical protein	0	0	0	2	0	0	0	0	0	0	0	0.1	0	0	0	0	#DIV/0!	#DIV/0!
Tb427_000550500.1-p1-CDS1	hypothetical protein, conserved	0	0	0	2	1	1	0	2	0	0	0	0.1	0.1	0	0	0.1	#DIV/0!	#DIV/0!
Tb427_000589300.1-p1-CDS1	hypothetical protein	0	0	0	0	0	0	0	0	0	0	0	0	0	0	0	0	#DIV/0!	#DIV/0!
Tb427_000075900.1-p1-CDS3	hypothetical protein	0	0	0	0	0	0	0	2	0	0	0	0	0	0	0	0.1	#DIV/0!	#DIV/0!
Tb427_000075900.1-p1-CDS2	hypothetical protein	1	0	0	0	0	0	0	0	0	0	0	0	0	0	0	0	#DIV/0!	#DIV/0!
Tb427_000075900.1-p1-CDS1	hypothetical protein	1	0	0	0	0	0	0	0	0	0	0	0	0	0	0	0	#DIV/0!	#DIV/0!
Tb427_000726900.1-p1-CDS5	Retrotransposon hot spot protein, putative	0	0	1	0	0	2	0	2	0	0	0	0	0	0.1	0	0.1	#DIV/0!	#DIV/0!
Tb427_000726900.1-p1-CDS4	Retrotransposon hot spot protein, putative	0	0	0	0	0	2	0	2	0	0	0	0	0	0.1	0	0.1	#DIV/0!	#DIV/0!
Tb427_000726900.1-p1-CDS2	Retrotransposon hot spot protein, putative	0	0	0	0	1	0	0	0	0	0	0	0	0.1	0	0	0	#DIV/0!	#DIV/0!
Tb427_000049900.1-p1-CDS1	hypothetical protein, conserved	0	0	0	2	0	1	0	1	0	0	0	0.1	0	0	0	0	#DIV/0!	#DIV/0!
Tb427_000503900.1-p1-CDS1	hypothetical protein	0	0	0	0	0	0	0	0	0	0	0	0	0	0	0	0	#DIV/0!	#DIV/0!
Tb427_000503900.1-p1-CDS2	hypothetical protein	0	0	0	0	0	0	0	0	0	0	0	0	0	0	0	0	#DIV/0!	#DIV/0!
Tb427_000036200.1-p1-CDS1	hypothetical protein, conserved	0	0	0	0	0	0	0	1	0	0	0	0	0	0	0	0	#DIV/0!	#DIV/0!
Tb427_000142000.1-p1-CDS2	hypothetical protein	0	0	0	0	0	0	0	0	0	0	0	0	0	0	0	0	#DIV/0!	#DIV/0!
Tb427_000142000.1-p1-CDS1	hypothetical protein	0	0	0	0	0	0	0	0	0	0	0	0	0	0	0	0	#DIV/0!	#DIV/0!
Tb427_000414700.1-p1-CDS1	hypothetical protein, conserved	2	0	2	0	0	1	0	0	0.1	0	0.1	0	0	0	0	0	1	#DIV/0!
Tb427_000466400.1-p1-CDS1	hypothetical protein, conserved	1	0	0	3	0	2	0	2	0	0	0	0.2	0	0.1	0	0.1	#DIV/0!	#DIV/0!
Tb427_000116200.1-p1-CDS1	Trypanosomal VSG domain/Trypanosome variant surface glycoprotein C-terminal domain containing protein, putative	1	0	0	0	0	0	0	1	0	0	0	0	0	0	0	0	#DIV/0!	#DIV/0!
Tb427_000116200.1-p1-CDS2	Trypanosomal VSG domain/Trypanosome variant surface glycoprotein C-terminal domain containing protein, putative	0	0	0	0	0	0	0	1	0	0	0	0	0	0	0	0	#DIV/0!	#DIV/0!
Tb427_000116200.1-p1-CDS3	Trypanosomal VSG domain/Trypanosome variant surface glycoprotein C-terminal domain containing protein, putative	0	0	0	0	0	0	0	0	0	0	0	0	0	0	0	0	#DIV/0!	#DIV/0!
Tb427_000250700.1-p1-CDS4	hypothetical protein, conserved	0	0	0	0	0	0	0	0	0	0	0	0	0	0	0	0	#DIV/0!	#DIV/0!
Tb427_000250700.1-p1-CDS3	hypothetical protein, conserved	0	0	0	0	0	1	0	0	0	0	0	0	0	0	0	0	#DIV/0!	#DIV/0!
Tb427_000250700.1-p1-CDS2	hypothetical protein, conserved	0	0	1	0	0	1	0	1	0	0	0	0	0	0	0	0	#DIV/0!	#DIV/0!
Tb427_000250700.1-p1-CDS1	hypothetical protein, conserved	0	0	0	0	0	0	0	0	0	0	0	0	0	0	0	0	#DIV/0!	#DIV/0!
Tb427_000159800.1-p1-CDS2	Trypanosome variant surface glycoprotein (A-type)/Trypanosome variant surface glycoprotein C-terminal domain containing protein, putative	1	0	1	2	0	2	0	0	0	0	0	0.1	0	0.1	0	0	#DIV/0!	#DIV/0!
Tb427_000159800.1-p1-CDS1	Trypanosome variant surface glycoprotein (A-type)/Trypanosome variant surface glycoprotein C-terminal domain containing protein, putative	0	0	0	0	0	0	0	0	0	0	0	0	0	0	0	0	#DIV/0!	#DIV/0!
Tb427_000264100.1-p1-CDS5	Trypanosomal VSG domain containing protein, putative	0	0	0	0	0	0	0	0	0	0	0	0	0	0	0	0	#DIV/0!	#DIV/0!
Tb427_000264100.1-p1-CDS4	Trypanosomal VSG domain containing protein, putative	0	0	0	0	0	0	0	2	0	0	0	0	0	0	0	0.1	#DIV/0!	#DIV/0!
Tb427_000264100.1-p1-CDS3	Trypanosomal VSG domain containing protein, putative	0	0	0	0	0	0	0	2	0	0	0	0	0	0	0	0.1	#DIV/0!	#DIV/0!
Tb427_000264100.1-p1-CDS2	Trypanosomal VSG domain containing protein, putative	3	0	1	1	0	2	0	0	0.1	0	0	0.1	0	0.1	0	0	0	#DIV/0!
Tb427_000264100.1-p1-CDS1	Trypanosomal VSG domain containing protein, putative	1	0	0	0	0	0	0	0	0	0	0	0	0	0	0	0	#DIV/0!	#DIV/0!
Tb427_000373200.1-p1-CDS1	Trypanosome variant surface glycoprotein (A-type)/Trypanosome variant surface glycoprotein C-terminal domain containing protein, putative	0	0	0	0	0	0	0	0	0	0	0	0	0	0	0	0	#DIV/0!	#DIV/0!
Tb427_000432900.1-p1-CDS5	hypothetical protein, conserved	0	0	1	0	0	0	0	1	0	0	0	0	0	0	0	0	#DIV/0!	#DIV/0!
Tb427_000432900.1-p1-CDS4	hypothetical protein, conserved	0	0	0	0	0	3	0	1	0	0	0	0	0	0.1	0	0	#DIV/0!	#DIV/0!
Tb427_000432900.1-p1-CDS3	hypothetical protein, conserved	0	0	0	0	0	1	0	0	0	0	0	0	0	0	0	0	#DIV/0!	#DIV/0!
Tb427_000432900.1-p1-CDS1	hypothetical protein, conserved	0	0	0	0	0	0	1	0	0	0	0	0	0	0	0	0	#DIV/0!	#DIV/0!
Tb427_000091400.1-p1-CDS1	Trypanosome variant surface glycoprotein (A-type), putative	1	0	1	0	0	1	0	0	0	0	0	0	0	0	0	0	#DIV/0!	#DIV/0!
Tb427_000393800.1-p1-CDS1	Trypanosomal VSG domain containing protein, putative	0	0	0	0	0	0	0	0	0	0	0	0	0	0	0	0	#DIV/0!	#DIV/0!
Tb427_000323200.1-p1-CDS2	Trypanosome variant surface glycoprotein (A-type), putative	0	0	0	0	0	1	0	0	0	0	0	0	0	0	0	0	#DIV/0!	#DIV/0!
Tb427_000323200.1-p1-CDS1	Trypanosome variant surface glycoprotein (A-type), putative	0	0	0	0	0	0	0	0	0	0	0	0	0	0	0	0	#DIV/0!	#DIV/0!
Tb427_000561000.1-p1-CDS7	hypothetical protein, conserved	0	0	0	1	0	1	0	0	0	0	0	0.1	0	0	0	0	#DIV/0!	#DIV/0!
Tb427_000561000.1-p1-CDS6	hypothetical protein, conserved	0	0	0	0	0	1	0	1	0	0	0	0	0	0	0	0	#DIV/0!	#DIV/0!
Tb427_000561000.1-p1-CDS5	hypothetical protein, conserved	0	0	0	0	0	1	0	1	0	0	0	0	0	0	0	0	#DIV/0!	#DIV/0!
Tb427_000561000.1-p1-CDS4	hypothetical protein, conserved	0	0	0	0	0	0	0	0	0	0	0	0	0	0	0	0	#DIV/0!	#DIV/0!
Tb427_000561000.1-p1-CDS3	hypothetical protein, conserved	0	0	0	0	0	1	0	0	0	0	0	0	0	0	0	0	#DIV/0!	#DIV/0!
Tb427_000561000.1-p1-CDS2	hypothetical protein, conserved	0	0	0	0	0	0	0	1	0	0	0	0	0	0	0	0	#DIV/0!	#DIV/0!
Tb427_000364100.1-p1-CDS1	hypothetical protein, conserved	0	0	0	1	0	0	0	0	0	0	0	0.1	0	0	0	0	#DIV/0!	#DIV/0!
Tb427_000566500.1-p1-CDS1	hypothetical protein, conserved	0	0	0	1	0	0	0	0	0	0	0	0.1	0	0	0	0	#DIV/0!	#DIV/0!
Tb427_000789100.1-p1-CDS1	hypothetical protein, conserved	0	0	0	0	0	0	0	1	0	0	0	0	0	0	0	0	#DIV/0!	#DIV/0!
Tb427_000789100.1-p1-CDS2	hypothetical protein, conserved	0	0	0	0	0	0	0	0	0	0	0	0	0	0	0	0	#DIV/0!	#DIV/0!
Tb427_000592700.1-p1-CDS4	hypothetical protein, conserved	0	0	0	0	0	1	0	0	0	0	0	0	0	0	0	0	#DIV/0!	#DIV/0!
Tb427_000592700.1-p1-CDS3	hypothetical protein, conserved	0	0	0	1	0	1	0	0	0	0	0	0.1	0	0	0	0	#DIV/0!	#DIV/0!
Tb427_000592700.1-p1-CDS2	hypothetical protein, conserved	0	0	0	0	0	0	0	0	0	0	0	0	0	0	0	0	#DIV/0!	#DIV/0!
Tb427_000592700.1-p1-CDS1	hypothetical protein, conserved	0	0	0	0	0	0	0	0	0	0	0	0	0	0	0	0	#DIV/0!	#DIV/0!
Tb427_000381500.1-p1-CDS6	hypothetical protein, conserved	0	0	0	0	0	0	0	1	0	0	0	0	0	0	0	0	#DIV/0!	#DIV/0!
Tb427_000381500.1-p1-CDS5	hypothetical protein, conserved	0	0	0	0	0	0	0	0	0	0	0	0	0	0	0	0	#DIV/0!	#DIV/0!
Tb427_000381500.1-p1-CDS4	hypothetical protein, conserved	0	0	0	0	0	0	0	0	0	0	0	0	0	0	0	0	#DIV/0!	#DIV/0!
Tb427_000381500.1-p1-CDS3	hypothetical protein, conserved	1	0	0	0	0	0	0	0	0	0	0	0	0	0	0	0	#DIV/0!	#DIV/0!
Tb427_000381500.1-p1-CDS2	hypothetical protein, conserved	1	0	0	0	0	0	0	0	0	0	0	0	0	0	0	0	#DIV/0!	#DIV/0!
Tb427_000381500.1-p1-CDS1	hypothetical protein, conserved	0	0	1	0	0	0	0	0	0	0	0	0	0	0	0	0	#DIV/0!	#DIV/0!
Tb427_000065700.1-p1-CDS1	hypothetical protein, conserved	0	0	0	0	0	0	0	0	0	0	0	0	0	0	0	0	#DIV/0!	#DIV/0!
Tb427_000687200.1-p1-CDS2	Trypanosomal VSG domain/Trypanosome variant surface glycoprotein C-terminal domain containing protein, putative	0	0	0	0	0	0	0	0	0	0	0	0	0	0	0	0	#DIV/0!	#DIV/0!
Tb427_000434600.1-p1-CDS3	Trypanosome variant surface glycoprotein (A-type)/Trypanosome variant surface glycoprotein C-terminal domain containing protein, putative	1	0	1	0	0	1	0	0	0	0	0	0	0	0	0	0	#DIV/0!	#DIV/0!
Tb427_000434600.1-p1-CDS2	Trypanosome variant surface glycoprotein (A-type)/Trypanosome variant surface glycoprotein C-terminal domain containing protein, putative	2	0	1	0	0	0	0	0	0.1	0	0	0	0	0	0	0	0	#DIV/0!
Tb427_000434600.1-p1-CDS1	Trypanosome variant surface glycoprotein (A-type)/Trypanosome variant surface glycoprotein C-terminal domain containing protein, putative	0	0	0	0	0	1	0	0	0	0	0	0	0	0	0	0	#DIV/0!	#DIV/0!
Tb427_000410100.1-p1-CDS2	Trypanosomal VSG domain containing protein, putative	0	0	0	0	0	1	0	0	0	0	0	0	0	0	0	0	#DIV/0!	#DIV/0!
Tb427_000410100.1-p1-CDS1	Trypanosomal VSG domain containing protein, putative	1	0	0	0	0	2	0	0	0	0	0	0	0	0.1	0	0	#DIV/0!	#DIV/0!
Tb427_000280700.1-p1-CDS1	Trypanosomal VSG domain/Trypanosome variant surface glycoprotein C-terminal domain containing protein, putative	1	0	2	1	0	1	1	0	0	0	0.1	0.1	0	0	0	0	#DIV/0!	#DIV/0!
Tb427_000381400.1-p1-CDS1	hypothetical protein, conserved	0	0	0	1	0	0	0	1	0	0	0	0.1	0	0	0	0	#DIV/0!	#DIV/0!
Tb427_000557400.1-p1-CDS3	hypothetical protein, conserved	0	0	0	0	0	0	0	0	0	0	0	0	0	0	0	0	#DIV/0!	#DIV/0!
Tb427_000557400.1-p1-CDS2	hypothetical protein, conserved	0	0	0	0	0	1	0	0	0	0	0	0	0	0	0	0	#DIV/0!	#DIV/0!
Tb427_000557400.1-p1-CDS1	hypothetical protein, conserved	0	0	0	0	0	1	0	0	0	0	0	0	0	0	0	0	#DIV/0!	#DIV/0!
Tb427_000604200.1-p1-CDS1	hypothetical protein, conserved	0	0	0	0	0	0	0	0	0	0	0	0	0	0	0	0	#DIV/0!	#DIV/0!
Tb427_000257800.1-p1-CDS1	hypothetical protein, conserved	0	0	1	0	0	0	0	0	0	0	0	0	0	0	0	0	#DIV/0!	#DIV/0!
Tb427_000257800.1-p1-CDS2	hypothetical protein, conserved	4	0	2	1	0	0	0	0	0.2	0	0.1	0.1	0	0	0	0	0.5	#DIV/0!
Tb427_000168400.1-p1-CDS1	Trypanosomal VSG domain containing protein, putative	0	0	0	0	0	0	0	0	0	0	0	0	0	0	0	0	#DIV/0!	#DIV/0!
Tb427_000168400.1-p1-CDS2	Trypanosomal VSG domain containing protein, putative	1	0	1	0	0	0	0	0	0	0	0	0	0	0	0	0	#DIV/0!	#DIV/0!
Tb427_000168400.1-p1-CDS3	Trypanosomal VSG domain containing protein, putative	0	0	0	1	0	0	0	0	0	0	0	0.1	0	0	0	0	#DIV/0!	#DIV/0!
Tb427_000183100.1-p1-CDS4	Trypanosome variant surface glycoprotein (A-type), putative	0	0	0	0	0	0	0	0	0	0	0	0	0	0	0	0	#DIV/0!	#DIV/0!
Tb427_000183100.1-p1-CDS3	Trypanosome variant surface glycoprotein (A-type), putative	0	0	0	0	0	0	0	0	0	0	0	0	0	0	0	0	#DIV/0!	#DIV/0!
Tb427_000183100.1-p1-CDS1	Trypanosome variant surface glycoprotein (A-type), putative	0	0	0	4	0	0	0	0	0	0	0	0.2	0	0	0	0	#DIV/0!	#DIV/0!
Tb427_000292000.1-p1-CDS1	hypothetical protein, conserved	0	0	1	0	0	0	0	0	0	0	0	0	0	0	0	0	#DIV/0!	#DIV/0!
Tb427_000243600.1-p1-CDS2	Trypanosomal VSG domain containing protein, putative	0	0	0	0	0	1	0	1	0	0	0	0	0	0	0	0	#DIV/0!	#DIV/0!
Tb427_000243600.1-p1-CDS1	Trypanosomal VSG domain containing protein, putative	0	0	0	0	0	0	0	2	0	0	0	0	0	0	0	0.1	#DIV/0!	#DIV/0!
Tb427_000495100.1-p1-CDS1	Trypanosomal VSG domain containing protein, putative	0	0	0	0	0	0	0	0	0	0	0	0	0	0	0	0	#DIV/0!	#DIV/0!
Tb427_000495100.1-p1-CDS2	Trypanosomal VSG domain containing protein, putative	0	0	0	0	0	0	0	0	0	0	0	0	0	0	0	0	#DIV/0!	#DIV/0!
Tb427_000495100.1-p1-CDS3	Trypanosomal VSG domain containing protein, putative	0	0	0	0	0	0	0	0	0	0	0	0	0	0	0	0	#DIV/0!	#DIV/0!
Tb427_000476200.1-p1-CDS1	Trypanosome variant surface glycoprotein C-terminal domain containing protein, putative	0	0	0	1	0	2	1	1	0	0	0	0.1	0	0.1	0	0	#DIV/0!	#DIV/0!
Tb427_000208900.1-p1-CDS1	hypothetical protein, conserved	0	0	0	0	0	0	0	0	0	0	0	0	0	0	0	0	#DIV/0!	#DIV/0!
Tb427_000033200.1-p1-CDS5	Trypanosome variant surface glycoprotein (A-type)/Trypanosome variant surface glycoprotein C-terminal domain containing protein, putative	3	0	0	0	0	0	0	0	0.1	0	0	0	0	0	0	0	0	#DIV/0!
Tb427_000033200.1-p1-CDS4	Trypanosome variant surface glycoprotein (A-type)/Trypanosome variant surface glycoprotein C-terminal domain containing protein, putative	5	0	0	0	0	0	0	0	0.2	0	0	0	0	0	0	0	0	#DIV/0!
Tb427_000033200.1-p1-CDS3	Trypanosome variant surface glycoprotein (A-type)/Trypanosome variant surface glycoprotein C-terminal domain containing protein, putative	1	0	0	0	0	0	0	1	0	0	0	0	0	0	0	0	#DIV/0!	#DIV/0!
Tb427_000033200.1-p1-CDS2	Trypanosome variant surface glycoprotein (A-type)/Trypanosome variant surface glycoprotein C-terminal domain containing protein, putative	0	0	0	0	0	0	0	0	0	0	0	0	0	0	0	0	#DIV/0!	#DIV/0!
Tb427_000033200.1-p1-CDS1	Trypanosome variant surface glycoprotein (A-type)/Trypanosome variant surface glycoprotein C-terminal domain containing protein, putative	0	0	0	1	0	1	0	0	0	0	0	0.1	0	0	0	0	#DIV/0!	#DIV/0!
Tb427_000586500.1-p1-CDS1	Trypanosomal VSG domain containing protein, putative	0	0	0	0	0	0	0	0	0	0	0	0	0	0	0	0	#DIV/0!	#DIV/0!
Tb427_000586500.1-p1-CDS2	Trypanosomal VSG domain containing protein, putative	0	0	0	0	0	1	0	0	0	0	0	0	0	0	0	0	#DIV/0!	#DIV/0!
Tb427_000586500.1-p1-CDS3	Trypanosomal VSG domain containing protein, putative	0	0	0	0	0	0	0	0	0	0	0	0	0	0	0	0	#DIV/0!	#DIV/0!
Tb427_000843800.1-p1-CDS1	Trypanosomal VSG domain/Trypanosome variant surface glycoprotein C-terminal domain containing protein, putative	0	0	2	1	0	0	0	1	0	0	0.1	0.1	0	0	0	0	#DIV/0!	#DIV/0!
Tb427_000843800.1-p1-CDS2	Trypanosomal VSG domain/Trypanosome variant surface glycoprotein C-terminal domain containing protein, putative	0	0	0	0	0	0	0	0	0	0	0	0	0	0	0	0	#DIV/0!	#DIV/0!
Tb427_000843800.1-p1-CDS3	Trypanosomal VSG domain/Trypanosome variant surface glycoprotein C-terminal domain containing protein, putative	0	0	0	0	0	0	0	0	0	0	0	0	0	0	0	0	#DIV/0!	#DIV/0!
Tb427_000843800.1-p1-CDS4	Trypanosomal VSG domain/Trypanosome variant surface glycoprotein C-terminal domain containing protein, putative	0	0	0	1	0	0	0	0	0	0	0	0.1	0	0	0	0	#DIV/0!	#DIV/0!
Tb427_000843800.1-p1-CDS5	Trypanosomal VSG domain/Trypanosome variant surface glycoprotein C-terminal domain containing protein, putative	0	0	0	1	0	1	0	0	0	0	0	0.1	0	0	0	0	#DIV/0!	#DIV/0!
Tb427_000381900.1-p1-CDS2	hypothetical protein, conserved	3	0	0	0	0	0	0	0	0.1	0	0	0	0	0	0	0	0	#DIV/0!
Tb427_000381900.1-p1-CDS1	hypothetical protein, conserved	2	0	0	0	0	2	0	1	0.1	0	0	0	0	0.1	0	0	0	#DIV/0!
Tb427_000468400.1-p1-CDS1	hypothetical protein	0	0	0	0	0	0	0	0	0	0	0	0	0	0	0	0	#DIV/0!	#DIV/0!
Tb427_000468400.1-p1-CDS2	hypothetical protein	0	0	0	0	0	0	0	0	0	0	0	0	0	0	0	0	#DIV/0!	#DIV/0!
Tb427_000468400.1-p1-CDS4	hypothetical protein	0	0	0	1	1	0	0	0	0	0	0	0.1	0.1	0	0	0	#DIV/0!	#DIV/0!
Tb427_000468400.1-p1-CDS5	hypothetical protein	0	0	0	0	0	0	0	0	0	0	0	0	0	0	0	0	#DIV/0!	#DIV/0!
Tb427_000751000.1-p1-CDS1	Trypanosome variant surface glycoprotein (A-type), putative	0	0	0	0	0	0	0	0	0	0	0	0	0	0	0	0	#DIV/0!	#DIV/0!
Tb427_000751000.1-p1-CDS2	Trypanosome variant surface glycoprotein (A-type), putative	0	0	0	0	0	0	0	0	0	0	0	0	0	0	0	0	#DIV/0!	#DIV/0!
Tb427_000751000.1-p1-CDS3	Trypanosome variant surface glycoprotein (A-type), putative	0	0	0	0	0	0	0	0	0	0	0	0	0	0	0	0	#DIV/0!	#DIV/0!
Tb427_000441600.1-p1-CDS1	Trypanosomal VSG domain/Trypanosome variant surface glycoprotein C-terminal domain containing protein, putative	1	0	0	0	0	1	0	0	0	0	0	0	0	0	0	0	#DIV/0!	#DIV/0!
Tb427_000551600.1-p1-CDS1	hypothetical protein, conserved	1	0	0	0	0	0	0	0	0	0	0	0	0	0	0	0	#DIV/0!	#DIV/0!
Tb427_000284400.1-p1-CDS1	Trypanosomal VSG domain containing protein, putative	0	0	3	1	0	0	0	0	0	0	0.1	0.1	0	0	0	0	#DIV/0!	#DIV/0!
Tb427_000329100.1-p1-CDS2	Trypanosome variant surface glycoprotein (A-type)/Trypanosome variant surface glycoprotein C-terminal domain containing protein, putative	0	0	1	1	0	1	1	0	0	0	0	0.1	0	0	0	0	#DIV/0!	#DIV/0!
Tb427_000329100.1-p1-CDS1	Trypanosome variant surface glycoprotein (A-type)/Trypanosome variant surface glycoprotein C-terminal domain containing protein, putative	0	0	0	0	0	0	0	0	0	0	0	0	0	0	0	0	#DIV/0!	#DIV/0!
Tb427_000098400.1-p1-CDS4	Trypanosome variant surface glycoprotein (A-type), putative	0	0	0	0	0	1	0	1	0	0	0	0	0	0	0	0	#DIV/0!	#DIV/0!
Tb427_000098400.1-p1-CDS3	Trypanosome variant surface glycoprotein (A-type), putative	0	0	0	0	0	0	0	0	0	0	0	0	0	0	0	0	#DIV/0!	#DIV/0!
Tb427_000098400.1-p1-CDS2	Trypanosome variant surface glycoprotein (A-type), putative	0	0	0	1	0	0	0	0	0	0	0	0.1	0	0	0	0	#DIV/0!	#DIV/0!
Tb427_000098400.1-p1-CDS1	Trypanosome variant surface glycoprotein (A-type), putative	0	0	0	0	0	0	0	0	0	0	0	0	0	0	0	0	#DIV/0!	#DIV/0!
Tb427_000010600.1-p1-CDS1	ESAG protein, putative	1	0	1	0	0	0	0	0	0	0	0	0	0	0	0	0	#DIV/0!	#DIV/0!
Tb427_000460700.1-p1-CDS1	hypothetical protein	0	0	0	0	0	1	0	1	0	0	0	0	0	0	0	0	#DIV/0!	#DIV/0!
Tb427_000460700.1-p1-CDS2	hypothetical protein	0	0	1	2	0	2	0	1	0	0	0	0.1	0	0.1	0	0	#DIV/0!	#DIV/0!
Tb427_000460700.1-p1-CDS3	hypothetical protein	0	0	0	0	0	0	0	0	0	0	0	0	0	0	0	0	#DIV/0!	#DIV/0!
Tb427_000460700.1-p1-CDS4	hypothetical protein	0	0	0	0	0	0	0	1	0	0	0	0	0	0	0	0	#DIV/0!	#DIV/0!
Tb427_000460700.1-p1-CDS5	hypothetical protein	2	0	0	0	0	2	0	1	0.1	0	0	0	0	0.1	0	0	0	#DIV/0!
Tb427_000420000.1-p1-CDS1	hypothetical protein, conserved	0	0	0	1	0	0	0	1	0	0	0	0.1	0	0	0	0	#DIV/0!	#DIV/0!
Tb427_000394400.1-p1-CDS1	hypothetical protein	1	0	0	0	0	0	0	1	0	0	0	0	0	0	0	0	#DIV/0!	#DIV/0!
Tb427_000255100.1-p1-CDS1	hypothetical protein, conserved	3	0	0	0	0	1	1	1	0.1	0	0	0	0	0	0	0	0	#DIV/0!
Tb427_000264500.1-p1-CDS2	hypothetical protein, conserved	0	0	0	0	0	0	0	0	0	0	0	0	0	0	0	0	#DIV/0!	#DIV/0!
Tb427_000264500.1-p1-CDS1	hypothetical protein, conserved	0	0	1	1	0	1	0	0	0	0	0	0.1	0	0	0	0	#DIV/0!	#DIV/0!
Tb427_000164700.1-p1-CDS1	Trypanosomal VSG domain/Trypanosome variant surface glycoprotein C-terminal domain containing protein, putative	1	0	2	0	0	3	0	0	0	0	0.1	0	0	0.1	0	0	#DIV/0!	#DIV/0!
Tb427_000722300.1-p1-CDS2	hypothetical protein, conserved	1	0	0	0	0	0	1	0	0	0	0	0	0	0	0	0	#DIV/0!	#DIV/0!
Tb427_000722300.1-p1-CDS6	hypothetical protein, conserved	0	0	0	0	1	0	0	0	0	0	0	0	0.1	0	0	0	#DIV/0!	#DIV/0!
Tb427_000722300.1-p1-CDS7	hypothetical protein, conserved	0	0	0	0	1	0	0	0	0	0	0	0	0.1	0	0	0	#DIV/0!	#DIV/0!
Tb427_000439700.1-p1-CDS2	Trypanosomal VSG domain containing protein, putative	1	0	1	1	0	0	0	0	0	0	0	0.1	0	0	0	0	#DIV/0!	#DIV/0!
Tb427_000439700.1-p1-CDS1	Trypanosomal VSG domain containing protein, putative	1	0	0	0	0	3	0	0	0	0	0	0	0	0.1	0	0	#DIV/0!	#DIV/0!
Tb427_000170000.1-p1-CDS1	hypothetical protein, conserved	1	0	0	0	0	1	0	0	0	0	0	0	0	0	0	0	#DIV/0!	#DIV/0!
Tb427_000170000.1-p1-CDS2	hypothetical protein, conserved	0	0	0	2	0	1	0	0	0	0	0	0.1	0	0	0	0	#DIV/0!	#DIV/0!
Tb427_000147200.1-p1-CDS1	hypothetical protein	0	0	1	0	0	0	0	0	0	0	0	0	0	0	0	0	#DIV/0!	#DIV/0!
Tb427_000147200.1-p1-CDS2	hypothetical protein	0	0	0	0	0	0	0	0	0	0	0	0	0	0	0	0	#DIV/0!	#DIV/0!
Tb427_000147200.1-p1-CDS3	hypothetical protein	0	0	0	0	0	0	0	0	0	0	0	0	0	0	0	0	#DIV/0!	#DIV/0!
Tb427_000509000.1-p1-CDS1	hypothetical protein	0	0	0	0	0	0	0	0	0	0	0	0	0	0	0	0	#DIV/0!	#DIV/0!
Tb427_000509000.1-p1-CDS2	hypothetical protein	0	0	0	0	0	0	0	0	0	0	0	0	0	0	0	0	#DIV/0!	#DIV/0!
Tb427_000509000.1-p1-CDS3	hypothetical protein	0	0	0	0	0	0	0	0	0	0	0	0	0	0	0	0	#DIV/0!	#DIV/0!
Tb427_000509000.1-p1-CDS4	hypothetical protein	0	0	0	0	0	0	0	2	0	0	0	0	0	0	0	0.1	#DIV/0!	#DIV/0!
Tb427_000509000.1-p1-CDS5	hypothetical protein	0	0	0	0	0	0	0	1	0	0	0	0	0	0	0	0	#DIV/0!	#DIV/0!
Tb427_000509000.1-p1-CDS6	hypothetical protein	2	0	0	0	0	0	0	1	0.1	0	0	0	0	0	0	0	0	#DIV/0!
Tb427_000509000.1-p1-CDS7	hypothetical protein	0	0	0	0	0	0	0	0	0	0	0	0	0	0	0	0	#DIV/0!	#DIV/0!
Tb427_000221600.1-p1-CDS6	hypothetical protein, conserved	1	0	0	0	0	0	0	0	0	0	0	0	0	0	0	0	#DIV/0!	#DIV/0!
Tb427_000221600.1-p1-CDS5	hypothetical protein, conserved	0	0	0	0	0	0	0	0	0	0	0	0	0	0	0	0	#DIV/0!	#DIV/0!
Tb427_000221600.1-p1-CDS4	hypothetical protein, conserved	0	0	1	0	0	1	0	0	0	0	0	0	0	0	0	0	#DIV/0!	#DIV/0!
Tb427_000221600.1-p1-CDS3	hypothetical protein, conserved	1	0	0	0	0	0	0	0	0	0	0	0	0	0	0	0	#DIV/0!	#DIV/0!
Tb427_000324800.1-p1-CDS2	Trypanosomal VSG domain containing protein, putative	1	0	0	0	0	0	0	0	0	0	0	0	0	0	0	0	#DIV/0!	#DIV/0!
Tb427_000314000.1-p1-CDS1	Trypanosomal VSG domain containing protein, putative	0	0	1	2	0	2	0	0	0	0	0	0.1	0	0.1	0	0	#DIV/0!	#DIV/0!
Tb427_000408500.1-p1-CDS3	hypothetical protein, conserved	0	0	0	0	0	0	0	0	0	0	0	0	0	0	0	0	#DIV/0!	#DIV/0!
Tb427_000408500.1-p1-CDS2	hypothetical protein, conserved	2	0	0	0	0	0	0	0	0.1	0	0	0	0	0	0	0	0	#DIV/0!
Tb427_000408500.1-p1-CDS1	hypothetical protein, conserved	0	0	0	0	0	0	0	0	0	0	0	0	0	0	0	0	#DIV/0!	#DIV/0!
Tb427_000451200.1-p1-CDS2	Trypanosome variant surface glycoprotein (A-type), putative	0	0	0	0	0	0	0	0	0	0	0	0	0	0	0	0	#DIV/0!	#DIV/0!
Tb427_000451200.1-p1-CDS1	Trypanosome variant surface glycoprotein (A-type), putative	0	0	0	1	0	1	0	0	0	0	0	0.1	0	0	0	0	#DIV/0!	#DIV/0!
Tb427_000609100.1-p1-CDS1	Trypanosomal VSG domain/Trypanosome variant surface glycoprotein C-terminal domain containing protein, putative	0	0	2	0	0	0	0	2	0	0	0.1	0	0	0	0	0.1	#DIV/0!	#DIV/0!
Tb427_000255700.1-p1-CDS1	hypothetical protein, conserved	0	0	1	1	0	0	0	1	0	0	0	0.1	0	0	0	0	#DIV/0!	#DIV/0!
Tb427_000214800.1-p1-CDS4	Trypanosomal VSG domain containing protein, putative	0	0	0	0	0	0	0	1	0	0	0	0	0	0	0	0	#DIV/0!	#DIV/0!
Tb427_000214800.1-p1-CDS3	Trypanosomal VSG domain containing protein, putative	0	0	0	0	0	0	0	1	0	0	0	0	0	0	0	0	#DIV/0!	#DIV/0!
Tb427_000214800.1-p1-CDS2	Trypanosomal VSG domain containing protein, putative	0	0	1	0	0	1	0	1	0	0	0	0	0	0	0	0	#DIV/0!	#DIV/0!
Tb427_000214800.1-p1-CDS1	Trypanosomal VSG domain containing protein, putative	0	0	0	0	0	0	0	0	0	0	0	0	0	0	0	0	#DIV/0!	#DIV/0!
Tb427_000178600.1-p1-CDS2	Trypanosomal VSG domain containing protein, putative	0	0	0	0	0	0	0	0	0	0	0	0	0	0	0	0	#DIV/0!	#DIV/0!
Tb427_000178600.1-p1-CDS1	Trypanosomal VSG domain containing protein, putative	0	0	0	0	0	0	0	0	0	0	0	0	0	0	0	0	#DIV/0!	#DIV/0!
Tb427_000614000.1-p1-CDS1	hypothetical protein, conserved	1	0	3	0	0	0	0	1	0	0	0.1	0	0	0	0	0	#DIV/0!	#DIV/0!
Tb427_000611900.1-p1-CDS1	hypothetical protein, conserved	1	0	2	1	0	0	0	2	0	0	0.1	0.1	0	0	0	0.1	#DIV/0!	#DIV/0!
Tb427_000530900.1-p1-CDS1	Trypanosomal VSG domain containing protein, putative	0	0	0	0	0	0	0	0	0	0	0	0	0	0	0	0	#DIV/0!	#DIV/0!
Tb427_000044800.1-p1-CDS1	Trypanosomal VSG domain containing protein, putative	0	0	0	0	0	0	0	0	0	0	0	0	0	0	0	0	#DIV/0!	#DIV/0!
Tb427_000044800.1-p1-CDS2	Trypanosomal VSG domain containing protein, putative	0	0	0	1	0	0	0	0	0	0	0	0.1	0	0	0	0	#DIV/0!	#DIV/0!
Tb427_000044800.1-p1-CDS3	Trypanosomal VSG domain containing protein, putative	1	0	0	0	0	1	0	0	0	0	0	0	0	0	0	0	#DIV/0!	#DIV/0!
Tb427_000044800.1-p1-CDS4	Trypanosomal VSG domain containing protein, putative	0	0	0	0	0	1	0	0	0	0	0	0	0	0	0	0	#DIV/0!	#DIV/0!
Tb427_000402900.1-p1-CDS1	Trypanosomal VSG domain containing protein, putative	0	0	0	2	0	2	0	1	0	0	0	0.1	0	0.1	0	0	#DIV/0!	#DIV/0!
Tb427_000446800.1-p1-CDS1	hypothetical protein, conserved	0	0	1	0	0	1	1	1	0	0	0	0	0	0	0	0	#DIV/0!	#DIV/0!
Tb427_000853000-T1-p1-CDS1	unspecified product	1	0	1	3	0	1	0	0	0	0	0	0.2	0	0	0	0	#DIV/0!	#DIV/0!
Tb427_000480600.1-p1-CDS1	hypothetical protein	1	0	0	2	0	1	0	2	0	0	0	0.1	0	0	0	0.1	#DIV/0!	#DIV/0!
Tb427_000086600.1-p1-CDS1	Trypanosome variant surface glycoprotein (A-type), putative	0	0	1	3	0	1	0	2	0	0	0	0.2	0	0	0	0.1	#DIV/0!	#DIV/0!
Tb427_000309600.1-p1-CDS1	Trypanosomal VSG domain containing protein, putative	2	0	1	0	0	0	0	1	0.1	0	0	0	0	0	0	0	0	#DIV/0!
Tb427_000687700.1-p1-CDS1	hypothetical protein, conserved	0	0	0	1	0	2	0	1	0	0	0	0.1	0	0.1	0	0	#DIV/0!	#DIV/0!
Tb427_000288600.1-p1-CDS1	Trypanosome variant surface glycoprotein (A-type), putative	3	0	3	0	0	0	3	1	0.1	0	0.1	0	0	0	0.1	0	1	#DIV/0!
Tb427_000619500.1-p1-CDS1	Trypanosome variant surface glycoprotein (A-type)/Trypanosome variant surface glycoprotein C-terminal domain containing protein, putative	4	0	3	0	0	0	0	1	0.2	0	0.1	0	0	0	0	0	0.5	#DIV/0!
Tb427_000170900.1-p1-CDS1	Trypanosomal VSG domain containing protein, putative	0	0	0	0	0	0	0	0	0	0	0	0	0	0	0	0	#DIV/0!	#DIV/0!
Tb427_000170900.1-p1-CDS2	Trypanosomal VSG domain containing protein, putative	0	0	0	0	0	0	0	0	0	0	0	0	0	0	0	0	#DIV/0!	#DIV/0!
Tb427_000215600.1-p1-CDS1	hypothetical protein, conserved	0	0	0	0	0	0	0	1	0	0	0	0	0	0	0	0	#DIV/0!	#DIV/0!
Tb427_000585100.1-p1-CDS1	hypothetical protein	1	0	0	0	0	0	0	0	0	0	0	0	0	0	0	0	#DIV/0!	#DIV/0!
Tb427_000006300.1-p1-CDS1	hypothetical protein, conserved	1	0	1	2	0	2	0	0	0	0	0	0.1	0	0.1	0	0	#DIV/0!	#DIV/0!
Tb427_000281700.1-p1-CDS1	hypothetical protein, conserved	0	0	0	0	0	0	0	1	0	0	0	0	0	0	0	0	#DIV/0!	#DIV/0!
Tb427_000281700.1-p1-CDS2	hypothetical protein, conserved	0	0	0	0	0	0	0	0	0	0	0	0	0	0	0	0	#DIV/0!	#DIV/0!
Tb427_000228700.1-p1-CDS2	Trypanosome variant surface glycoprotein (A-type), putative	0	0	0	0	0	0	0	0	0	0	0	0	0	0	0	0	#DIV/0!	#DIV/0!
Tb427_000228700.1-p1-CDS1	Trypanosome variant surface glycoprotein (A-type), putative	1	0	1	2	0	0	0	2	0	0	0	0.1	0	0	0	0.1	#DIV/0!	#DIV/0!
Tb427_000686300.1-p1-CDS1	hypothetical protein, conserved	1	0	0	0	0	1	0	0	0	0	0	0	0	0	0	0	#DIV/0!	#DIV/0!
Tb427_000156500.1-p1-CDS1	hypothetical protein, conserved	2	0	1	0	0	0	0	1	0.1	0	0	0	0	0	0	0	0	#DIV/0!
Tb427_000156500.1-p1-CDS2	hypothetical protein, conserved	0	0	0	0	0	0	0	1	0	0	0	0	0	0	0	0	#DIV/0!	#DIV/0!
Tb427_000156500.1-p1-CDS3	hypothetical protein, conserved	0	0	0	0	0	0	0	0	0	0	0	0	0	0	0	0	#DIV/0!	#DIV/0!
Tb427_000433500.1-p1-CDS2	Trypanosomal VSG domain/Trypanosome variant surface glycoprotein C-terminal domain containing protein, putative	0	0	0	0	0	0	0	0	0	0	0	0	0	0	0	0	#DIV/0!	#DIV/0!
Tb427_000433500.1-p1-CDS1	Trypanosomal VSG domain/Trypanosome variant surface glycoprotein C-terminal domain containing protein, putative	0	0	0	0	0	0	0	0	0	0	0	0	0	0	0	0	#DIV/0!	#DIV/0!
Tb427_000248600.1-p1-CDS2	Trypanosomal VSG domain containing protein, putative	2	0	0	0	0	0	0	0	0.1	0	0	0	0	0	0	0	0	#DIV/0!
Tb427_000248600.1-p1-CDS1	Trypanosomal VSG domain containing protein, putative	0	0	0	0	0	0	0	0	0	0	0	0	0	0	0	0	#DIV/0!	#DIV/0!
Tb427_000104600.1-p1-CDS1	Trypanosomal VSG domain/Trypanosome variant surface glycoprotein C-terminal domain containing protein, putative	1	0	0	1	0	0	0	1	0	0	0	0.1	0	0	0	0	#DIV/0!	#DIV/0!
Tb427_000350600.1-p1-CDS1	Trypanosomal VSG domain containing protein, putative	0	0	0	0	0	0	0	0	0	0	0	0	0	0	0	0	#DIV/0!	#DIV/0!
Tb427_000261200.1-p1-CDS3	Trypanosomal VSG domain containing protein, putative	0	0	0	0	0	2	0	0	0	0	0	0	0	0.1	0	0	#DIV/0!	#DIV/0!
Tb427_000261200.1-p1-CDS2	Trypanosomal VSG domain containing protein, putative	2	0	0	0	0	2	0	0	0.1	0	0	0	0	0.1	0	0	0	#DIV/0!
Tb427_000261200.1-p1-CDS1	Trypanosomal VSG domain containing protein, putative	1	0	0	0	0	0	0	0	0	0	0	0	0	0	0	0	#DIV/0!	#DIV/0!
Tb427_000618400.1-p1-CDS1	hypothetical protein, conserved	0	0	1	1	0	0	0	0	0	0	0	0.1	0	0	0	0	#DIV/0!	#DIV/0!
Tb427_000382700.1-p1-CDS2	hypothetical protein, conserved	0	0	2	3	0	2	0	0	0	0	0.1	0.2	0	0.1	0	0	#DIV/0!	#DIV/0!
Tb427_000382700.1-p1-CDS1	hypothetical protein, conserved	0	0	0	0	0	0	0	0	0	0	0	0	0	0	0	0	#DIV/0!	#DIV/0!
Tb427_000145600.1-p1-CDS4	hypothetical protein, conserved	0	0	0	0	0	0	0	1	0	0	0	0	0	0	0	0	#DIV/0!	#DIV/0!
Tb427_000145600.1-p1-CDS3	hypothetical protein, conserved	0	0	0	0	0	0	0	0	0	0	0	0	0	0	0	0	#DIV/0!	#DIV/0!
Tb427_000145600.1-p1-CDS2	hypothetical protein, conserved	0	0	0	0	0	0	0	0	0	0	0	0	0	0	0	0	#DIV/0!	#DIV/0!
Tb427_000145600.1-p1-CDS1	hypothetical protein, conserved	0	0	0	0	0	0	0	0	0	0	0	0	0	0	0	0	#DIV/0!	#DIV/0!
Tb427_000491200.1-p1-CDS1	hypothetical protein, conserved	0	0	0	0	0	0	0	0	0	0	0	0	0	0	0	0	#DIV/0!	#DIV/0!
Tb427_000491200.1-p1-CDS2	hypothetical protein, conserved	0	0	0	0	0	0	0	0	0	0	0	0	0	0	0	0	#DIV/0!	#DIV/0!
Tb427_000491200.1-p1-CDS3	hypothetical protein, conserved	0	0	0	0	0	0	0	0	0	0	0	0	0	0	0	0	#DIV/0!	#DIV/0!
Tb427_000491200.1-p1-CDS4	hypothetical protein, conserved	0	0	0	0	0	2	0	2	0	0	0	0	0	0.1	0	0.1	#DIV/0!	#DIV/0!
Tb427_000491200.1-p1-CDS5	hypothetical protein, conserved	0	0	0	0	0	0	0	0	0	0	0	0	0	0	0	0	#DIV/0!	#DIV/0!
Tb427_000491200.1-p1-CDS6	hypothetical protein, conserved	0	0	0	0	0	0	0	0	0	0	0	0	0	0	0	0	#DIV/0!	#DIV/0!
Tb427_000545400.1-p1-CDS1	Trypanosomal VSG domain containing protein, putative	0	0	0	1	0	0	0	1	0	0	0	0.1	0	0	0	0	#DIV/0!	#DIV/0!
Tb427_000261100.1-p1-CDS2	Trypanosome variant surface glycoprotein (A-type), putative	1	0	0	0	0	0	0	0	0	0	0	0	0	0	0	0	#DIV/0!	#DIV/0!
Tb427_000458800.1-p1-CDS1	Trypanosomal VSG domain/Trypanosome variant surface glycoprotein C-terminal domain containing protein, putative	2	0	2	0	0	1	0	2	0.1	0	0.1	0	0	0	0	0.1	1	#DIV/0!
Tb427_000294800.1-p1-CDS1	hypothetical protein, conserved	0	0	0	0	0	0	0	0	0	0	0	0	0	0	0	0	#DIV/0!	#DIV/0!
Tb427_000294800.1-p1-CDS2	hypothetical protein, conserved	0	0	0	0	0	0	0	0	0	0	0	0	0	0	0	0	#DIV/0!	#DIV/0!
Tb427_000581600.1-p1-CDS1	Trypanosome variant surface glycoprotein (A-type), putative	0	0	0	1	0	0	0	1	0	0	0	0.1	0	0	0	0	#DIV/0!	#DIV/0!
Tb427_000165500.1-p1-CDS1	Trypanosomal VSG domain/Trypanosome variant surface glycoprotein C-terminal domain containing protein, putative	0	0	0	0	0	0	0	1	0	0	0	0	0	0	0	0	#DIV/0!	#DIV/0!
Tb427_000165500.1-p1-CDS2	Trypanosomal VSG domain/Trypanosome variant surface glycoprotein C-terminal domain containing protein, putative	0	0	0	0	0	0	0	0	0	0	0	0	0	0	0	0	#DIV/0!	#DIV/0!
Tb427_000036800.1-p1-CDS6	Trypanosomal VSG domain containing protein, putative	0	0	0	0	0	0	0	0	0	0	0	0	0	0	0	0	#DIV/0!	#DIV/0!
Tb427_000036800.1-p1-CDS5	Trypanosomal VSG domain containing protein, putative	0	0	0	0	0	1	0	0	0	0	0	0	0	0	0	0	#DIV/0!	#DIV/0!
Tb427_000036800.1-p1-CDS4	Trypanosomal VSG domain containing protein, putative	0	0	0	0	0	0	0	0	0	0	0	0	0	0	0	0	#DIV/0!	#DIV/0!
Tb427_000036800.1-p1-CDS3	Trypanosomal VSG domain containing protein, putative	0	0	0	0	0	0	0	0	0	0	0	0	0	0	0	0	#DIV/0!	#DIV/0!
Tb427_000036800.1-p1-CDS2	Trypanosomal VSG domain containing protein, putative	0	0	0	0	0	0	0	0	0	0	0	0	0	0	0	0	#DIV/0!	#DIV/0!
Tb427_000036800.1-p1-CDS1	Trypanosomal VSG domain containing protein, putative	0	0	1	0	0	0	0	0	0	0	0	0	0	0	0	0	#DIV/0!	#DIV/0!
Tb427_000604700.1-p1-CDS1	Trypanosome variant surface glycoprotein (A-type)/Trypanosome variant surface glycoprotein C-terminal domain containing protein, putative	1	0	2	1	0	0	0	1	0	0	0.1	0.1	0	0	0	0	#DIV/0!	#DIV/0!
Tb427_000291300.1-p1-CDS1	Trypanosome variant surface glycoprotein C-terminal domain containing protein, putative	0	0	1	0	0	0	0	0	0	0	0	0	0	0	0	0	#DIV/0!	#DIV/0!
Tb427_000291300.1-p1-CDS2	Trypanosome variant surface glycoprotein C-terminal domain containing protein, putative	0	0	0	3	0	0	0	0	0	0	0	0.2	0	0	0	0	#DIV/0!	#DIV/0!
Tb427_000249700.1-p1-CDS1	Trypanosomal VSG domain containing protein, putative	0	0	0	2	0	0	0	1	0	0	0	0.1	0	0	0	0	#DIV/0!	#DIV/0!
Tb427_000087900.1-p1-CDS1	hypothetical protein, conserved	1	0	0	0	0	0	0	0	0	0	0	0	0	0	0	0	#DIV/0!	#DIV/0!
Tb427_000094400.1-p1-CDS1	Trypanosomal VSG domain containing protein, putative	0	0	0	0	0	0	0	0	0	0	0	0	0	0	0	0	#DIV/0!	#DIV/0!
Tb427_000044600.1-p1-CDS1	Trypanosomal VSG domain containing protein, putative	0	0	0	1	0	0	0	0	0	0	0	0.1	0	0	0	0	#DIV/0!	#DIV/0!
Tb427_000044600.1-p1-CDS2	Trypanosomal VSG domain containing protein, putative	0	0	0	0	0	1	0	0	0	0	0	0	0	0	0	0	#DIV/0!	#DIV/0!
Tb427_000168300.1-p1-CDS1	hypothetical protein	0	0	0	0	0	0	1	0	0	0	0	0	0	0	0	0	#DIV/0!	#DIV/0!
Tb427_000168300.1-p1-CDS2	hypothetical protein	0	0	0	0	0	0	0	0	0	0	0	0	0	0	0	0	#DIV/0!	#DIV/0!
Tb427_000168300.1-p1-CDS3	hypothetical protein	1	0	0	0	0	0	0	0	0	0	0	0	0	0	0	0	#DIV/0!	#DIV/0!
Tb427_000168300.1-p1-CDS4	hypothetical protein	1	0	0	0	0	1	0	1	0	0	0	0	0	0	0	0	#DIV/0!	#DIV/0!
Tb427_000168300.1-p1-CDS5	hypothetical protein	0	0	0	0	0	0	0	0	0	0	0	0	0	0	0	0	#DIV/0!	#DIV/0!
Tb427_000526400.1-p1-CDS1	hypothetical protein, conserved	0	0	0	2	1	5	0	1	0	0	0	0.1	0.1	0.1	0	0	#DIV/0!	#DIV/0!
Tb427_000555900.1-p1-CDS1	hypothetical protein, conserved	0	0	0	1	0	0	0	0	0	0	0	0.1	0	0	0	0	#DIV/0!	#DIV/0!
Tb427_000555900.1-p1-CDS3	hypothetical protein, conserved	0	0	0	0	0	0	0	0	0	0	0	0	0	0	0	0	#DIV/0!	#DIV/0!
Tb427_000555900.1-p1-CDS6	hypothetical protein, conserved	1	0	0	0	0	0	0	0	0	0	0	0	0	0	0	0	#DIV/0!	#DIV/0!
Tb427_000414300.1-p1-CDS3	hypothetical protein	0	0	0	0	0	0	0	0	0	0	0	0	0	0	0	0	#DIV/0!	#DIV/0!
Tb427_000414300.1-p1-CDS2	hypothetical protein	0	0	0	3	0	0	0	0	0	0	0	0.2	0	0	0	0	#DIV/0!	#DIV/0!
Tb427_000414300.1-p1-CDS1	hypothetical protein	0	0	0	0	0	0	0	0	0	0	0	0	0	0	0	0	#DIV/0!	#DIV/0!
Tb427_000080700.1-p1-CDS1	Trypanosomal VSG domain containing protein, putative	1	0	1	1	0	1	0	0	0	0	0	0.1	0	0	0	0	#DIV/0!	#DIV/0!
Tb427_000324700.1-p1-CDS1	hypothetical protein, conserved	0	0	0	2	0	0	0	2	0	0	0	0.1	0	0	0	0.1	#DIV/0!	#DIV/0!
Tb427_000541400.1-p1-CDS1	Trypanosome variant surface glycoprotein (A-type), putative	0	0	0	0	0	0	0	0	0	0	0	0	0	0	0	0	#DIV/0!	#DIV/0!
Tb427_000541400.1-p1-CDS2	Trypanosome variant surface glycoprotein (A-type), putative	0	0	0	0	0	0	0	0	0	0	0	0	0	0	0	0	#DIV/0!	#DIV/0!
Tb427_000541400.1-p1-CDS3	Trypanosome variant surface glycoprotein (A-type), putative	1	0	0	0	0	0	0	0	0	0	0	0	0	0	0	0	#DIV/0!	#DIV/0!
Tb427_000541400.1-p1-CDS4	Trypanosome variant surface glycoprotein (A-type), putative	1	0	0	0	0	0	0	0	0	0	0	0	0	0	0	0	#DIV/0!	#DIV/0!
Tb427_000706000.1-p1-CDS1	hypothetical protein	0	0	1	0	0	0	1	1	0	0	0	0	0	0	0	0	#DIV/0!	#DIV/0!
Tb427_000706000.1-p1-CDS3	hypothetical protein	0	0	0	0	0	0	0	0	0	0	0	0	0	0	0	0	#DIV/0!	#DIV/0!
Tb427_000706000.1-p1-CDS4	hypothetical protein	0	0	0	0	0	0	0	0	0	0	0	0	0	0	0	0	#DIV/0!	#DIV/0!
Tb427_000706000.1-p1-CDS5	hypothetical protein	1	0	0	0	1	1	1	0	0	0	0	0	0.1	0	0	0	#DIV/0!	#DIV/0!
Tb427_000512000.1-p1-CDS2	hypothetical protein	0	0	0	0	0	0	0	0	0	0	0	0	0	0	0	0	#DIV/0!	#DIV/0!
Tb427_000512000.1-p1-CDS3	hypothetical protein	0	0	0	0	0	0	0	0	0	0	0	0	0	0	0	0	#DIV/0!	#DIV/0!
Tb427_000512000.1-p1-CDS4	hypothetical protein	2	0	1	0	1	1	1	2	0.1	0	0	0	0.1	0	0	0.1	0	#DIV/0!
Tb427_000100000.1-p1-CDS1	Trypanosomal VSG domain containing protein, putative	1	0	2	1	0	1	0	1	0	0	0.1	0.1	0	0	0	0	#DIV/0!	#DIV/0!
Tb427_000789300.1-p1-CDS1	Trypanosomal VSG domain/Trypanosome variant surface glycoprotein C-terminal domain containing protein, putative	0	0	1	2	0	0	0	0	0	0	0	0.1	0	0	0	0	#DIV/0!	#DIV/0!
Tb427_000789300.1-p1-CDS2	Trypanosomal VSG domain/Trypanosome variant surface glycoprotein C-terminal domain containing protein, putative	0	0	0	0	0	0	0	0	0	0	0	0	0	0	0	0	#DIV/0!	#DIV/0!
Tb427_000789300.1-p1-CDS3	Trypanosomal VSG domain/Trypanosome variant surface glycoprotein C-terminal domain containing protein, putative	0	0	1	0	0	1	0	1	0	0	0	0	0	0	0	0	#DIV/0!	#DIV/0!
Tb427_000382300.1-p1-CDS1	Trypanosome variant surface glycoprotein (A-type), putative	0	0	0	0	0	0	0	0	0	0	0	0	0	0	0	0	#DIV/0!	#DIV/0!
Tb427_000403700.1-p1-CDS2	hypothetical protein, conserved	0	0	1	0	0	0	0	3	0	0	0	0	0	0	0	0.1	#DIV/0!	#DIV/0!
Tb427_000403700.1-p1-CDS3	hypothetical protein, conserved	1	0	0	0	0	1	0	2	0	0	0	0	0	0	0	0.1	#DIV/0!	#DIV/0!
Tb427_000836500.1-p1-CDS1	Trypanosomal VSG domain containing protein, putative	0	0	2	0	0	0	0	0	0	0	0.1	0	0	0	0	0	#DIV/0!	#DIV/0!
Tb427_000836500.1-p1-CDS2	Trypanosomal VSG domain containing protein, putative	0	0	3	5	0	5	0	0	0	0	0.1	0.3	0	0.1	0	0	#DIV/0!	#DIV/0!
Tb427_000062600.1-p1-CDS1	hypothetical protein, conserved	0	0	0	4	0	2	5	1	0	0	0	0.2	0	0.1	0.1	0	#DIV/0!	#DIV/0!
Tb427_000062600.1-p1-CDS2	hypothetical protein, conserved	0	0	0	0	0	0	0	1	0	0	0	0	0	0	0	0	#DIV/0!	#DIV/0!
Tb427_000062600.1-p1-CDS4	hypothetical protein, conserved	0	0	1	0	0	0	0	1	0	0	0	0	0	0	0	0	#DIV/0!	#DIV/0!
Tb427_000062600.1-p1-CDS5	hypothetical protein, conserved	0	0	1	0	0	0	0	2	0	0	0	0	0	0	0	0.1	#DIV/0!	#DIV/0!
Tb427_000062600.1-p1-CDS6	hypothetical protein, conserved	0	0	1	0	0	0	0	1	0	0	0	0	0	0	0	0	#DIV/0!	#DIV/0!
Tb427_000062600.1-p1-CDS7	hypothetical protein, conserved	1	0	0	0	0	0	0	0	0	0	0	0	0	0	0	0	#DIV/0!	#DIV/0!
Tb427_000062600.1-p1-CDS8	hypothetical protein, conserved	1	0	0	0	0	0	0	0	0	0	0	0	0	0	0	0	#DIV/0!	#DIV/0!
Tb427_000650500.1-p1-CDS1	Trypanosomal VSG domain/Trypanosome variant surface glycoprotein C-terminal domain containing protein, putative	0	0	0	0	0	1	0	0	0	0	0	0	0	0	0	0	#DIV/0!	#DIV/0!
Tb427_000620000.1-p1-CDS1	hypothetical protein, conserved	0	0	0	0	0	0	0	0	0	0	0	0	0	0	0	0	#DIV/0!	#DIV/0!
Tb427_000399800.1-p1-CDS1	Trypanosomal VSG domain containing protein, putative	1	0	0	0	0	0	0	0	0	0	0	0	0	0	0	0	#DIV/0!	#DIV/0!
Tb427_000095900.1-p1-CDS2	Trypanosomal VSG domain/Trypanosome variant surface glycoprotein C-terminal domain containing protein, putative	0	0	1	0	0	0	0	3	0	0	0	0	0	0	0	0.1	#DIV/0!	#DIV/0!
Tb427_000095900.1-p1-CDS1	Trypanosomal VSG domain/Trypanosome variant surface glycoprotein C-terminal domain containing protein, putative	1	0	0	0	0	1	0	1	0	0	0	0	0	0	0	0	#DIV/0!	#DIV/0!
Tb427_000027400.1-p1-CDS3	hypothetical protein, conserved	0	0	0	0	0	0	0	0	0	0	0	0	0	0	0	0	#DIV/0!	#DIV/0!
Tb427_000027400.1-p1-CDS2	hypothetical protein, conserved	0	0	0	2	0	0	0	0	0	0	0	0.1	0	0	0	0	#DIV/0!	#DIV/0!
Tb427_000027400.1-p1-CDS1	hypothetical protein, conserved	0	0	0	0	0	0	0	0	0	0	0	0	0	0	0	0	#DIV/0!	#DIV/0!
Tb427_000254100.1-p1-CDS1	Trypanosome variant surface glycoprotein (A-type)/Trypanosome variant surface glycoprotein C-terminal domain containing protein, putative	0	0	0	1	0	0	0	0	0	0	0	0.1	0	0	0	0	#DIV/0!	#DIV/0!
Tb427_000069500.1-p1-CDS1	hypothetical protein, conserved	1	0	0	0	0	0	0	0	0	0	0	0	0	0	0	0	#DIV/0!	#DIV/0!
Tb427_000069500.1-p1-CDS2	hypothetical protein, conserved	0	0	0	0	0	0	0	0	0	0	0	0	0	0	0	0	#DIV/0!	#DIV/0!
Tb427_000069500.1-p1-CDS3	hypothetical protein, conserved	0	0	0	0	0	0	0	1	0	0	0	0	0	0	0	0	#DIV/0!	#DIV/0!
Tb427_000069500.1-p1-CDS4	hypothetical protein, conserved	1	0	0	0	0	0	0	1	0	0	0	0	0	0	0	0	#DIV/0!	#DIV/0!
Tb427_000069500.1-p1-CDS5	hypothetical protein, conserved	0	0	0	0	0	0	0	0	0	0	0	0	0	0	0	0	#DIV/0!	#DIV/0!
Tb427_000372600.1-p1-CDS1	hypothetical protein, conserved	2	0	0	0	0	1	0	0	0.1	0	0	0	0	0	0	0	0	#DIV/0!
Tb427_000359100.1-p1-CDS2	Trypanosomal VSG domain/Trypanosome variant surface glycoprotein C-terminal domain containing protein, putative	2	0	0	0	0	0	0	0	0.1	0	0	0	0	0	0	0	0	#DIV/0!
Tb427_000359100.1-p1-CDS1	Trypanosomal VSG domain/Trypanosome variant surface glycoprotein C-terminal domain containing protein, putative	1	0	0	1	0	1	0	0	0	0	0	0.1	0	0	0	0	#DIV/0!	#DIV/0!
Tb427_000059900.1-p1-CDS1	Trypanosomal VSG domain containing protein, putative	0	0	2	0	0	2	0	2	0	0	0.1	0	0	0.1	0	0.1	#DIV/0!	#DIV/0!
Tb427_000319600.1-p1-CDS6	hypothetical protein	0	0	0	0	0	0	0	0	0	0	0	0	0	0	0	0	#DIV/0!	#DIV/0!
Tb427_000319600.1-p1-CDS4	hypothetical protein	0	0	0	0	0	0	0	0	0	0	0	0	0	0	0	0	#DIV/0!	#DIV/0!
Tb427_000319600.1-p1-CDS3	hypothetical protein	0	0	0	1	0	1	0	1	0	0	0	0.1	0	0	0	0	#DIV/0!	#DIV/0!
Tb427_000319600.1-p1-CDS2	hypothetical protein	0	0	0	1	0	1	0	1	0	0	0	0.1	0	0	0	0	#DIV/0!	#DIV/0!
Tb427_000319600.1-p1-CDS1	hypothetical protein	1	0	0	0	0	1	0	1	0	0	0	0	0	0	0	0	#DIV/0!	#DIV/0!
Tb427_000332000.1-p1-CDS1	hypothetical protein, conserved	0	0	0	2	0	1	0	2	0	0	0	0.1	0	0	0	0.1	#DIV/0!	#DIV/0!
Tb427_000319100.1-p1-CDS1	Trypanosomal VSG domain containing protein, putative	1	0	0	0	0	1	0	0	0	0	0	0	0	0	0	0	#DIV/0!	#DIV/0!
Tb427_000117200.1-p1-CDS1	Trypanosome variant surface glycoprotein (A-type), putative	1	0	0	0	0	0	0	2	0	0	0	0	0	0	0	0.1	#DIV/0!	#DIV/0!
Tb427_000117200.1-p1-CDS2	Trypanosome variant surface glycoprotein (A-type), putative	1	0	0	0	0	0	0	0	0	0	0	0	0	0	0	0	#DIV/0!	#DIV/0!
Tb427_000044700.1-p1-CDS1	Trypanosome variant surface glycoprotein (A-type)/Trypanosome variant surface glycoprotein C-terminal domain containing protein, putative	1	0	0	0	0	0	0	0	0	0	0	0	0	0	0	0	#DIV/0!	#DIV/0!
Tb427_000310400.1-p1-CDS2	hypothetical protein, conserved	0	0	1	2	0	2	1	1	0	0	0	0.1	0	0.1	0	0	#DIV/0!	#DIV/0!
Tb427_000380100.1-p1-CDS1	hypothetical protein, conserved	0	0	2	5	0	0	0	0	0	0	0.1	0.3	0	0	0	0	#DIV/0!	#DIV/0!
Tb427_000365000.1-p1-CDS1	hypothetical protein, conserved	0	0	0	0	0	1	0	0	0	0	0	0	0	0	0	0	#DIV/0!	#DIV/0!
Tb427_000345500.1-p1-CDS1	hypothetical protein, conserved	0	0	0	0	0	0	0	1	0	0	0	0	0	0	0	0	#DIV/0!	#DIV/0!
Tb427_000510800.1-p1-CDS1	hypothetical protein, conserved	0	0	0	0	0	0	0	0	0	0	0	0	0	0	0	0	#DIV/0!	#DIV/0!
Tb427_000510800.1-p1-CDS2	hypothetical protein, conserved	0	0	0	0	0	0	0	0	0	0	0	0	0	0	0	0	#DIV/0!	#DIV/0!
Tb427_000510800.1-p1-CDS3	hypothetical protein, conserved	0	0	0	0	0	0	0	0	0	0	0	0	0	0	0	0	#DIV/0!	#DIV/0!
Tb427_000510800.1-p1-CDS4	hypothetical protein, conserved	0	0	0	0	0	0	0	0	0	0	0	0	0	0	0	0	#DIV/0!	#DIV/0!
Tb427_000510800.1-p1-CDS5	hypothetical protein, conserved	0	0	0	0	0	0	0	0	0	0	0	0	0	0	0	0	#DIV/0!	#DIV/0!
Tb427_000032400.1-p1-CDS1	Trypanosome variant surface glycoprotein (A-type)/Trypanosome variant surface glycoprotein C-terminal domain containing protein, putative	1	0	1	0	0	0	0	0	0	0	0	0	0	0	0	0	#DIV/0!	#DIV/0!
Tb427_000051000.1-p1-CDS1	Trypanosome variant surface glycoprotein (A-type), putative	0	0	0	0	0	2	0	0	0	0	0	0	0	0.1	0	0	#DIV/0!	#DIV/0!
Tb427_000337100.1-p1-CDS3	hypothetical protein, conserved	0	0	0	0	0	0	0	0	0	0	0	0	0	0	0	0	#DIV/0!	#DIV/0!
Tb427_000337100.1-p1-CDS2	hypothetical protein, conserved	0	0	0	0	0	0	0	0	0	0	0	0	0	0	0	0	#DIV/0!	#DIV/0!
Tb427_000710000.1-p1-CDS3	hypothetical protein, conserved	0	0	0	0	0	0	0	0	0	0	0	0	0	0	0	0	#DIV/0!	#DIV/0!
Tb427_000710000.1-p1-CDS2	hypothetical protein, conserved	0	0	0	0	0	0	0	0	0	0	0	0	0	0	0	0	#DIV/0!	#DIV/0!
Tb427_000710000.1-p1-CDS1	hypothetical protein, conserved	1	0	0	0	0	0	0	0	0	0	0	0	0	0	0	0	#DIV/0!	#DIV/0!
Tb427_000382000.1-p1-CDS1	Trypanosome variant surface glycoprotein (A-type), putative	1	0	1	0	0	1	0	0	0	0	0	0	0	0	0	0	#DIV/0!	#DIV/0!
Tb427_000497000.1-p1-CDS4	hypothetical protein	0	0	0	0	0	0	0	0	0	0	0	0	0	0	0	0	#DIV/0!	#DIV/0!
Tb427_000497000.1-p1-CDS3	hypothetical protein	0	0	0	1	0	0	0	0	0	0	0	0.1	0	0	0	0	#DIV/0!	#DIV/0!
Tb427_000497000.1-p1-CDS2	hypothetical protein	0	0	0	1	0	0	0	0	0	0	0	0.1	0	0	0	0	#DIV/0!	#DIV/0!
Tb427_000497000.1-p1-CDS1	hypothetical protein	0	0	0	0	0	0	0	0	0	0	0	0	0	0	0	0	#DIV/0!	#DIV/0!
Tb427_000191600.1-p1-CDS1	hypothetical protein	1	0	0	0	0	0	0	0	0	0	0	0	0	0	0	0	#DIV/0!	#DIV/0!
Tb427_000267200.1-p1-CDS2	Trypanosome variant surface glycoprotein (A-type)/Trypanosome variant surface glycoprotein C-terminal domain containing protein, putative	0	0	0	0	0	0	0	0	0	0	0	0	0	0	0	0	#DIV/0!	#DIV/0!
Tb427_000267200.1-p1-CDS1	Trypanosome variant surface glycoprotein (A-type)/Trypanosome variant surface glycoprotein C-terminal domain containing protein, putative	0	0	0	0	0	1	0	0	0	0	0	0	0	0	0	0	#DIV/0!	#DIV/0!
Tb427_000396500.1-p1-CDS1	hypothetical protein, conserved	0	0	0	2	0	0	0	0	0	0	0	0.1	0	0	0	0	#DIV/0!	#DIV/0!
Tb427_000645100.1-p1-CDS6	RNA polymerase Rpb2, domain 4, putative	1	0	0	0	0	0	1	0	0	0	0	0	0	0	0	0	#DIV/0!	#DIV/0!
Tb427_000214400.1-p1-CDS1	Trypanosome variant surface glycoprotein C-terminal domain containing protein, putative	0	0	0	0	0	0	0	0	0	0	0	0	0	0	0	0	#DIV/0!	#DIV/0!
Tb427_000253000.1-p1-CDS5	hypothetical protein, conserved	0	0	0	0	0	0	0	0	0	0	0	0	0	0	0	0	#DIV/0!	#DIV/0!
Tb427_000253000.1-p1-CDS4	hypothetical protein, conserved	0	0	1	0	0	0	0	0	0	0	0	0	0	0	0	0	#DIV/0!	#DIV/0!
Tb427_000253000.1-p1-CDS3	hypothetical protein, conserved	0	0	1	0	0	0	0	0	0	0	0	0	0	0	0	0	#DIV/0!	#DIV/0!
Tb427_000253000.1-p1-CDS2	hypothetical protein, conserved	0	0	0	0	0	0	0	0	0	0	0	0	0	0	0	0	#DIV/0!	#DIV/0!
Tb427_000253000.1-p1-CDS1	hypothetical protein, conserved	0	0	0	0	0	0	0	0	0	0	0	0	0	0	0	0	#DIV/0!	#DIV/0!
Tb427_000694400.1-p1-CDS13	Retrotransposon hot spot protein, putative	1	0	0	1	1	0	2	0	0	0	0	0.1	0.1	0	0.1	0	#DIV/0!	#DIV/0!
Tb427_000694400.1-p1-CDS1	Retrotransposon hot spot protein, putative	0	0	0	0	0	0	0	0	0	0	0	0	0	0	0	0	#DIV/0!	#DIV/0!
Tb427_000537800.1-p1-CDS1	hypothetical protein, conserved	0	0	0	0	0	0	0	1	0	0	0	0	0	0	0	0	#DIV/0!	#DIV/0!
Tb427_000537800.1-p1-CDS2	hypothetical protein, conserved	0	0	0	0	0	0	0	0	0	0	0	0	0	0	0	0	#DIV/0!	#DIV/0!
Tb427_000537800.1-p1-CDS3	hypothetical protein, conserved	0	0	0	0	0	0	0	0	0	0	0	0	0	0	0	0	#DIV/0!	#DIV/0!
Tb427_000537800.1-p1-CDS4	hypothetical protein, conserved	0	0	0	0	0	0	0	0	0	0	0	0	0	0	0	0	#DIV/0!	#DIV/0!
Tb427_000537800.1-p1-CDS5	hypothetical protein, conserved	0	0	0	0	0	0	0	0	0	0	0	0	0	0	0	0	#DIV/0!	#DIV/0!
Tb427_000258400.1-p1-CDS2	hypothetical protein, conserved	0	0	0	0	0	0	0	1	0	0	0	0	0	0	0	0	#DIV/0!	#DIV/0!
Tb427_000258400.1-p1-CDS1	hypothetical protein, conserved	0	0	2	0	0	0	0	2	0	0	0.1	0	0	0	0	0.1	#DIV/0!	#DIV/0!
Tb427_000061600.1-p1-CDS1	hypothetical protein, conserved	0	0	0	0	0	0	0	0	0	0	0	0	0	0	0	0	#DIV/0!	#DIV/0!
Tb427_000061600.1-p1-CDS2	hypothetical protein, conserved	0	0	0	0	0	0	0	0	0	0	0	0	0	0	0	0	#DIV/0!	#DIV/0!
Tb427_000061600.1-p1-CDS3	hypothetical protein, conserved	0	0	1	0	0	0	0	0	0	0	0	0	0	0	0	0	#DIV/0!	#DIV/0!
Tb427_000061600.1-p1-CDS4	hypothetical protein, conserved	0	0	1	2	0	1	0	1	0	0	0	0.1	0	0	0	0	#DIV/0!	#DIV/0!
Tb427_000061600.1-p1-CDS5	hypothetical protein, conserved	1	0	0	0	0	0	0	0	0	0	0	0	0	0	0	0	#DIV/0!	#DIV/0!
Tb427_000407900.1-p1-CDS6	hypothetical protein	0	0	0	0	0	0	0	0	0	0	0	0	0	0	0	0	#DIV/0!	#DIV/0!
Tb427_000407900.1-p1-CDS5	hypothetical protein	0	0	0	0	0	0	0	0	0	0	0	0	0	0	0	0	#DIV/0!	#DIV/0!
Tb427_000407900.1-p1-CDS4	hypothetical protein	0	0	0	0	0	0	0	0	0	0	0	0	0	0	0	0	#DIV/0!	#DIV/0!
Tb427_000407900.1-p1-CDS3	hypothetical protein	0	0	0	0	0	1	0	0	0	0	0	0	0	0	0	0	#DIV/0!	#DIV/0!
Tb427_000407900.1-p1-CDS2	hypothetical protein	0	0	0	0	0	1	0	0	0	0	0	0	0	0	0	0	#DIV/0!	#DIV/0!
Tb427_000407900.1-p1-CDS1	hypothetical protein	1	0	0	0	0	0	0	0	0	0	0	0	0	0	0	0	#DIV/0!	#DIV/0!
Tb427_000626100.1-p1-CDS1	Trypanosomal VSG domain containing protein, putative	1	0	1	2	0	2	0	0	0	0	0	0.1	0	0.1	0	0	#DIV/0!	#DIV/0!
Tb427_000626100.1-p1-CDS2	Trypanosomal VSG domain containing protein, putative	0	0	0	0	0	0	0	0	0	0	0	0	0	0	0	0	#DIV/0!	#DIV/0!
Tb427_000626100.1-p1-CDS3	Trypanosomal VSG domain containing protein, putative	0	0	0	0	0	0	0	0	0	0	0	0	0	0	0	0	#DIV/0!	#DIV/0!
Tb427_000626100.1-p1-CDS4	Trypanosomal VSG domain containing protein, putative	0	0	0	0	0	0	0	0	0	0	0	0	0	0	0	0	#DIV/0!	#DIV/0!
Tb427_000599900.1-p1-CDS1	hypothetical protein, conserved	0	0	0	1	0	0	0	0	0	0	0	0.1	0	0	0	0	#DIV/0!	#DIV/0!
Tb427_000479500.1-p1-CDS1	hypothetical protein, conserved	0	0	0	0	0	0	0	0	0	0	0	0	0	0	0	0	#DIV/0!	#DIV/0!
Tb427_000236700.1-p1-CDS2	hypothetical protein, conserved	0	0	0	0	0	1	0	0	0	0	0	0	0	0	0	0	#DIV/0!	#DIV/0!
Tb427_000236700.1-p1-CDS1	hypothetical protein, conserved	0	0	1	0	0	1	0	0	0	0	0	0	0	0	0	0	#DIV/0!	#DIV/0!
Tb427_000235100.1-p1-CDS1	Trypanosome variant surface glycoprotein (A-type), putative	1	0	0	0	0	0	0	2	0	0	0	0	0	0	0	0.1	#DIV/0!	#DIV/0!
Tb427_000235100.1-p1-CDS2	Trypanosome variant surface glycoprotein (A-type), putative	0	0	0	0	0	0	0	1	0	0	0	0	0	0	0	0	#DIV/0!	#DIV/0!
Tb427_000235100.1-p1-CDS3	Trypanosome variant surface glycoprotein (A-type), putative	0	0	0	0	0	0	0	1	0	0	0	0	0	0	0	0	#DIV/0!	#DIV/0!
Tb427_000082000.1-p1-CDS2	Trypanosomal VSG domain containing protein, putative	0	0	0	0	0	0	0	1	0	0	0	0	0	0	0	0	#DIV/0!	#DIV/0!
Tb427_000082000.1-p1-CDS1	Trypanosomal VSG domain containing protein, putative	0	0	0	0	0	0	0	0	0	0	0	0	0	0	0	0	#DIV/0!	#DIV/0!
Tb427_000079500.1-p1-CDS1	Trypanosome variant surface glycoprotein (A-type), putative	0	0	0	0	0	2	0	1	0	0	0	0	0	0.1	0	0	#DIV/0!	#DIV/0!
Tb427_000622500.1-p1-CDS1	Trypanosomal VSG domain/Trypanosome variant surface glycoprotein C-terminal domain containing protein, putative	0	0	3	0	0	1	0	1	0	0	0.1	0	0	0	0	0	#DIV/0!	#DIV/0!
Tb427_000359700.1-p1-CDS5	hypothetical protein, conserved	0	0	0	0	0	0	0	1	0	0	0	0	0	0	0	0	#DIV/0!	#DIV/0!
Tb427_000359700.1-p1-CDS4	hypothetical protein, conserved	0	0	0	0	0	0	0	1	0	0	0	0	0	0	0	0	#DIV/0!	#DIV/0!
Tb427_000520700.1-p1-CDS1	hypothetical protein, conserved	0	0	1	1	0	0	0	0	0	0	0	0.1	0	0	0	0	#DIV/0!	#DIV/0!
Tb427_000520700.1-p1-CDS2	hypothetical protein, conserved	0	0	0	0	0	0	0	0	0	0	0	0	0	0	0	0	#DIV/0!	#DIV/0!
Tb427_000411700.1-p1-CDS2	Trypanosomal VSG domain/Trypanosome variant surface glycoprotein C-terminal domain containing protein, putative	0	0	0	0	0	0	0	0	0	0	0	0	0	0	0	0	#DIV/0!	#DIV/0!
Tb427_000411700.1-p1-CDS1	Trypanosomal VSG domain/Trypanosome variant surface glycoprotein C-terminal domain containing protein, putative	1	0	0	0	0	1	0	3	0	0	0	0	0	0	0	0.1	#DIV/0!	#DIV/0!
Tb427_000327600.1-p1-CDS1	Trypanosome variant surface glycoprotein C-terminal domain containing protein, putative	0	0	1	0	0	0	0	1	0	0	0	0	0	0	0	0	#DIV/0!	#DIV/0!
Tb427_000440200.1-p1-CDS4	Trypanosome variant surface glycoprotein (A-type), putative	1	0	0	0	0	0	0	0	0	0	0	0	0	0	0	0	#DIV/0!	#DIV/0!
Tb427_000440200.1-p1-CDS3	Trypanosome variant surface glycoprotein (A-type), putative	1	0	0	0	0	2	0	0	0	0	0	0	0	0.1	0	0	#DIV/0!	#DIV/0!
Tb427_000440200.1-p1-CDS2	Trypanosome variant surface glycoprotein (A-type), putative	0	0	0	0	0	0	0	0	0	0	0	0	0	0	0	0	#DIV/0!	#DIV/0!
Tb427_000440200.1-p1-CDS1	Trypanosome variant surface glycoprotein (A-type), putative	0	0	0	0	0	0	0	0	0	0	0	0	0	0	0	0	#DIV/0!	#DIV/0!
Tb427_000122300.1-p1-CDS1	Trypanosomal VSG domain containing protein, putative	0	0	0	0	0	0	0	0	0	0	0	0	0	0	0	0	#DIV/0!	#DIV/0!
Tb427_000122300.1-p1-CDS2	Trypanosomal VSG domain containing protein, putative	0	0	0	1	0	0	0	2	0	0	0	0.1	0	0	0	0.1	#DIV/0!	#DIV/0!
Tb427_000122300.1-p1-CDS3	Trypanosomal VSG domain containing protein, putative	0	0	0	0	0	0	0	0	0	0	0	0	0	0	0	0	#DIV/0!	#DIV/0!
Tb427_000122300.1-p1-CDS4	Trypanosomal VSG domain containing protein, putative	0	0	0	0	0	1	0	0	0	0	0	0	0	0	0	0	#DIV/0!	#DIV/0!
Tb427_000122300.1-p1-CDS5	Trypanosomal VSG domain containing protein, putative	0	0	0	0	0	1	0	0	0	0	0	0	0	0	0	0	#DIV/0!	#DIV/0!
Tb427_000142500.1-p1-CDS1	hypothetical protein, conserved	0	0	0	0	0	0	0	0	0	0	0	0	0	0	0	0	#DIV/0!	#DIV/0!
Tb427_000147600.1-p1-CDS1	hypothetical protein, conserved	0	0	2	0	0	0	0	1	0	0	0.1	0	0	0	0	0	#DIV/0!	#DIV/0!
Tb427_000147600.1-p1-CDS2	hypothetical protein, conserved	0	0	0	0	0	0	0	0	0	0	0	0	0	0	0	0	#DIV/0!	#DIV/0!
Tb427_000081000.1-p1-CDS6	hypothetical protein	0	0	0	2	0	1	0	2	0	0	0	0.1	0	0	0	0.1	#DIV/0!	#DIV/0!
Tb427_000081000.1-p1-CDS5	hypothetical protein	0	0	1	0	0	0	0	2	0	0	0	0	0	0	0	0.1	#DIV/0!	#DIV/0!
Tb427_000081000.1-p1-CDS4	hypothetical protein	0	0	2	0	0	0	0	0	0	0	0.1	0	0	0	0	0	#DIV/0!	#DIV/0!
Tb427_000081000.1-p1-CDS3	hypothetical protein	0	0	0	0	0	0	0	0	0	0	0	0	0	0	0	0	#DIV/0!	#DIV/0!
Tb427_000081000.1-p1-CDS2	hypothetical protein	0	0	0	0	0	0	0	0	0	0	0	0	0	0	0	0	#DIV/0!	#DIV/0!
Tb427_000081000.1-p1-CDS1	hypothetical protein	1	0	0	0	0	0	0	0	0	0	0	0	0	0	0	0	#DIV/0!	#DIV/0!
Tb427_000192300.1-p1-CDS2	Trypanosome variant surface glycoprotein C-terminal domain containing protein, putative	1	0	0	0	0	0	0	0	0	0	0	0	0	0	0	0	#DIV/0!	#DIV/0!
Tb427_000192300.1-p1-CDS1	Trypanosome variant surface glycoprotein C-terminal domain containing protein, putative	0	0	0	0	0	0	0	0	0	0	0	0	0	0	0	0	#DIV/0!	#DIV/0!
Tb427_000511500.1-p1-CDS1	hypothetical protein, conserved	3	0	0	2	0	0	0	0	0.1	0	0	0.1	0	0	0	0	0	#DIV/0!
Tb427_000511500.1-p1-CDS2	hypothetical protein, conserved	1	0	0	0	0	1	0	0	0	0	0	0	0	0	0	0	#DIV/0!	#DIV/0!
Tb427_000321400.1-p1-CDS3	Trypanosomal VSG domain containing protein, putative	0	0	0	0	0	1	0	1	0	0	0	0	0	0	0	0	#DIV/0!	#DIV/0!
Tb427_000321400.1-p1-CDS2	Trypanosomal VSG domain containing protein, putative	0	0	0	0	0	0	0	0	0	0	0	0	0	0	0	0	#DIV/0!	#DIV/0!
Tb427_000321400.1-p1-CDS1	Trypanosomal VSG domain containing protein, putative	0	0	1	0	0	0	0	1	0	0	0	0	0	0	0	0	#DIV/0!	#DIV/0!
Tb427_000592000.1-p1-CDS1	Trypanosomal VSG domain/Trypanosome variant surface glycoprotein C-terminal domain containing protein, putative	2	0	2	0	0	0	0	1	0.1	0	0.1	0	0	0	0	0	1	#DIV/0!
Tb427_000155400.1-p1-CDS1	hypothetical protein, conserved	1	0	1	1	0	1	0	1	0	0	0	0.1	0	0	0	0	#DIV/0!	#DIV/0!
Tb427_000155400.1-p1-CDS2	hypothetical protein, conserved	0	0	0	0	0	0	0	1	0	0	0	0	0	0	0	0	#DIV/0!	#DIV/0!
Tb427_000155400.1-p1-CDS3	hypothetical protein, conserved	0	0	0	0	0	0	0	0	0	0	0	0	0	0	0	0	#DIV/0!	#DIV/0!
Tb427_000155400.1-p1-CDS4	hypothetical protein, conserved	0	0	0	0	0	0	0	0	0	0	0	0	0	0	0	0	#DIV/0!	#DIV/0!
Tb427_000077600.1-p1-CDS1	hypothetical protein	0	0	0	2	0	0	0	0	0	0	0	0.1	0	0	0	0	#DIV/0!	#DIV/0!
Tb427_000374600.1-p1-CDS8	hypothetical protein	0	0	1	0	0	1	0	0	0	0	0	0	0	0	0	0	#DIV/0!	#DIV/0!
Tb427_000374600.1-p1-CDS7	hypothetical protein	0	0	1	0	0	0	0	2	0	0	0	0	0	0	0	0.1	#DIV/0!	#DIV/0!
Tb427_000374600.1-p1-CDS6	hypothetical protein	0	0	2	0	0	1	0	1	0	0	0.1	0	0	0	0	0	#DIV/0!	#DIV/0!
Tb427_000374600.1-p1-CDS5	hypothetical protein	0	0	0	0	0	0	0	0	0	0	0	0	0	0	0	0	#DIV/0!	#DIV/0!
Tb427_000374600.1-p1-CDS4	hypothetical protein	0	0	0	0	0	0	0	0	0	0	0	0	0	0	0	0	#DIV/0!	#DIV/0!
Tb427_000374600.1-p1-CDS3	hypothetical protein	0	0	0	0	0	0	0	0	0	0	0	0	0	0	0	0	#DIV/0!	#DIV/0!
Tb427_000374600.1-p1-CDS2	hypothetical protein	0	0	0	0	0	0	0	0	0	0	0	0	0	0	0	0	#DIV/0!	#DIV/0!
Tb427_000374600.1-p1-CDS1	hypothetical protein	0	0	0	0	0	0	0	0	0	0	0	0	0	0	0	0	#DIV/0!	#DIV/0!
Tb427_000205300.1-p1-CDS1	hypothetical protein, conserved	0	0	0	0	0	0	0	1	0	0	0	0	0	0	0	0	#DIV/0!	#DIV/0!
Tb427_000205300.1-p1-CDS2	hypothetical protein, conserved	0	0	0	2	0	0	0	0	0	0	0	0.1	0	0	0	0	#DIV/0!	#DIV/0!
Tb427_000205300.1-p1-CDS3	hypothetical protein, conserved	0	0	0	1	0	0	0	0	0	0	0	0.1	0	0	0	0	#DIV/0!	#DIV/0!
Tb427_000205300.1-p1-CDS4	hypothetical protein, conserved	0	0	0	1	0	0	0	0	0	0	0	0.1	0	0	0	0	#DIV/0!	#DIV/0!
Tb427_000043100.1-p1-CDS2	Trypanosome variant surface glycoprotein (A-type), putative	0	0	0	1	0	0	0	0	0	0	0	0.1	0	0	0	0	#DIV/0!	#DIV/0!
Tb427_000043100.1-p1-CDS1	Trypanosome variant surface glycoprotein (A-type), putative	2	0	0	0	0	1	0	0	0.1	0	0	0	0	0	0	0	0	#DIV/0!
Tb427_000315300.1-p1-CDS1	hypothetical protein, conserved	1	0	1	3	0	1	0	0	0	0	0	0.2	0	0	0	0	#DIV/0!	#DIV/0!
Tb427_000129300.1-p1-CDS1	Trypanosome variant surface glycoprotein C-terminal domain containing protein, putative	0	0	1	0	0	1	0	0	0	0	0	0	0	0	0	0	#DIV/0!	#DIV/0!
Tb427_000129300.1-p1-CDS2	Trypanosome variant surface glycoprotein C-terminal domain containing protein, putative	0	0	1	0	0	0	0	0	0	0	0	0	0	0	0	0	#DIV/0!	#DIV/0!
Tb427_000129300.1-p1-CDS3	Trypanosome variant surface glycoprotein C-terminal domain containing protein, putative	0	0	0	0	0	0	0	0	0	0	0	0	0	0	0	0	#DIV/0!	#DIV/0!
Tb427_000296400.1-p1-CDS1	Trypanosome variant surface glycoprotein (A-type), putative	0	0	1	2	0	0	0	1	0	0	0	0.1	0	0	0	0	#DIV/0!	#DIV/0!
Tb427_000569900.1-p1-CDS2	Trypanosomal VSG domain containing protein, putative	0	0	0	0	0	0	0	0	0	0	0	0	0	0	0	0	#DIV/0!	#DIV/0!
Tb427_000569900.1-p1-CDS1	Trypanosomal VSG domain containing protein, putative	0	0	1	0	0	2	0	0	0	0	0	0	0	0.1	0	0	#DIV/0!	#DIV/0!
Tb427_000314100.1-p1-CDS3	Trypanosomal VSG domain/Trypanosome variant surface glycoprotein C-terminal domain containing protein, putative	0	0	0	0	0	0	0	0	0	0	0	0	0	0	0	0	#DIV/0!	#DIV/0!
Tb427_000314100.1-p1-CDS2	Trypanosomal VSG domain/Trypanosome variant surface glycoprotein C-terminal domain containing protein, putative	0	0	0	0	0	0	0	0	0	0	0	0	0	0	0	0	#DIV/0!	#DIV/0!
Tb427_000314100.1-p1-CDS1	Trypanosomal VSG domain/Trypanosome variant surface glycoprotein C-terminal domain containing protein, putative	0	0	1	0	0	1	0	0	0	0	0	0	0	0	0	0	#DIV/0!	#DIV/0!
Tb427_000218100.1-p1-CDS1	Trypanosomal VSG domain containing protein, putative	0	0	1	0	0	1	1	1	0	0	0	0	0	0	0	0	#DIV/0!	#DIV/0!
Tb427_000204200.1-p1-CDS1	hypothetical protein, conserved	2	0	0	2	0	0	0	0	0.1	0	0	0.1	0	0	0	0	0	#DIV/0!
Tb427_000035700.1-p1-CDS1	hypothetical protein	0	0	0	0	0	0	0	1	0	0	0	0	0	0	0	0	#DIV/0!	#DIV/0!
Tb427_000035700.1-p1-CDS2	hypothetical protein	1	0	0	0	0	0	0	0	0	0	0	0	0	0	0	0	#DIV/0!	#DIV/0!
Tb427_000133900.1-p1-CDS2	Trypanosome variant surface glycoprotein C-terminal domain containing protein, putative	0	0	0	0	0	0	0	0	0	0	0	0	0	0	0	0	#DIV/0!	#DIV/0!
Tb427_000133900.1-p1-CDS1	Trypanosome variant surface glycoprotein C-terminal domain containing protein, putative	0	0	0	0	1	0	0	0	0	0	0	0	0.1	0	0	0	#DIV/0!	#DIV/0!
Tb427_000451800.1-p1-CDS2	hypothetical protein, conserved	2	0	1	0	0	1	0	1	0.1	0	0	0	0	0	0	0	0	#DIV/0!
Tb427_000451800.1-p1-CDS1	hypothetical protein, conserved	0	0	0	0	0	0	0	0	0	0	0	0	0	0	0	0	#DIV/0!	#DIV/0!
Tb427_000182500.1-p1-CDS1	hypothetical protein, conserved	4	0	2	0	0	0	0	2	0.2	0	0.1	0	0	0	0	0.1	0.5	#DIV/0!
Tb427_000471900.1-p1-CDS1	hypothetical protein, conserved	0	0	0	1	0	3	0	2	0	0	0	0.1	0	0.1	0	0.1	#DIV/0!	#DIV/0!
Tb427_000471900.1-p1-CDS2	hypothetical protein, conserved	0	0	0	0	0	0	0	1	0	0	0	0	0	0	0	0	#DIV/0!	#DIV/0!
Tb427_000149300.1-p1-CDS1	hypothetical protein	0	0	0	1	0	0	0	0	0	0	0	0.1	0	0	0	0	#DIV/0!	#DIV/0!
Tb427_000378800.1-p1-CDS1	hypothetical protein, conserved	0	0	1	0	0	0	2	0	0	0	0	0	0	0	0.1	0	#DIV/0!	#DIV/0!
Tb427_000378800.1-p1-CDS2	hypothetical protein, conserved	0	0	1	0	0	0	0	0	0	0	0	0	0	0	0	0	#DIV/0!	#DIV/0!
Tb427_000239700.1-p1-CDS1	hypothetical protein, conserved	2	0	0	0	0	0	0	0	0.1	0	0	0	0	0	0	0	0	#DIV/0!
Tb427_000542200.1-p1-CDS1	Trypanosomal VSG domain containing protein, putative	0	0	0	0	0	0	0	0	0	0	0	0	0	0	0	0	#DIV/0!	#DIV/0!
Tb427_000307000.1-p1-CDS1	Trypanosome variant surface glycoprotein (A-type), putative	0	0	3	1	0	2	0	0	0	0	0.1	0.1	0	0.1	0	0	#DIV/0!	#DIV/0!
Tb427_000536000.1-p1-CDS1	Trypanosome variant surface glycoprotein (A-type), putative	0	0	0	0	0	0	0	1	0	0	0	0	0	0	0	0	#DIV/0!	#DIV/0!
Tb427_000184800.1-p1-CDS1	hypothetical protein, conserved	1	0	0	1	0	0	0	0	0	0	0	0.1	0	0	0	0	#DIV/0!	#DIV/0!
Tb427_000616000.1-p1-CDS2	ESAG protein, putative	0	0	0	0	0	0	0	0	0	0	0	0	0	0	0	0	#DIV/0!	#DIV/0!
Tb427_000102700.1-p1-CDS6	hypothetical protein, conserved	1	0	0	0	0	0	0	1	0	0	0	0	0	0	0	0	#DIV/0!	#DIV/0!
Tb427_000102700.1-p1-CDS5	hypothetical protein, conserved	1	0	0	0	0	0	0	0	0	0	0	0	0	0	0	0	#DIV/0!	#DIV/0!
Tb427_000102700.1-p1-CDS4	hypothetical protein, conserved	0	0	0	1	0	0	0	0	0	0	0	0.1	0	0	0	0	#DIV/0!	#DIV/0!
Tb427_000102700.1-p1-CDS3	hypothetical protein, conserved	0	0	1	1	0	0	0	0	0	0	0	0.1	0	0	0	0	#DIV/0!	#DIV/0!
Tb427_000102700.1-p1-CDS2	hypothetical protein, conserved	0	0	1	1	0	0	0	0	0	0	0	0.1	0	0	0	0	#DIV/0!	#DIV/0!
Tb427_000102700.1-p1-CDS1	hypothetical protein, conserved	0	0	3	0	0	0	0	0	0	0	0.1	0	0	0	0	0	#DIV/0!	#DIV/0!
Tb427_000281900.1-p1-CDS1	Trypanosomal VSG domain containing protein, putative	0	0	0	1	0	0	0	0	0	0	0	0.1	0	0	0	0	#DIV/0!	#DIV/0!
Tb427_000281900.1-p1-CDS2	Trypanosomal VSG domain containing protein, putative	0	0	0	1	0	0	0	0	0	0	0	0.1	0	0	0	0	#DIV/0!	#DIV/0!
Tb427_000281300.1-p1-CDS1	hypothetical protein, conserved	0	0	1	1	0	0	0	0	0	0	0	0.1	0	0	0	0	#DIV/0!	#DIV/0!
Tb427_000209900.1-p1-CDS2	Reverse transcriptase (RNA-dependent DNA polymerase), putative	1	0	2	0	0	2	0	1	0	0	0.1	0	0	0.1	0	0	#DIV/0!	#DIV/0!
Tb427_000254500.1-p1-CDS1	Trypanosomal VSG domain containing protein, putative	2	0	2	1	0	0	0	0	0.1	0	0.1	0.1	0	0	0	0	1	#DIV/0!
Tb427_000254500.1-p1-CDS2	Trypanosomal VSG domain containing protein, putative	0	0	0	1	0	0	0	0	0	0	0	0.1	0	0	0	0	#DIV/0!	#DIV/0!
Tb427_000254500.1-p1-CDS3	Trypanosomal VSG domain containing protein, putative	0	0	0	0	0	0	0	0	0	0	0	0	0	0	0	0	#DIV/0!	#DIV/0!
Tb427_000122500.1-p1-CDS1	hypothetical protein	0	0	0	0	0	0	0	0	0	0	0	0	0	0	0	0	#DIV/0!	#DIV/0!
Tb427_000122500.1-p1-CDS2	hypothetical protein	0	0	0	0	0	0	0	0	0	0	0	0	0	0	0	0	#DIV/0!	#DIV/0!
Tb427_000122500.1-p1-CDS3	hypothetical protein	0	0	0	0	0	0	0	0	0	0	0	0	0	0	0	0	#DIV/0!	#DIV/0!
Tb427_000122500.1-p1-CDS4	hypothetical protein	1	0	1	2	0	0	0	1	0	0	0	0.1	0	0	0	0	#DIV/0!	#DIV/0!
Tb427_000088500.1-p1-CDS1	hypothetical protein, conserved	1	0	1	0	0	1	0	1	0	0	0	0	0	0	0	0	#DIV/0!	#DIV/0!
Tb427_000469000.1-p1-CDS1	hypothetical protein, conserved	2	0	0	0	0	0	0	0	0.1	0	0	0	0	0	0	0	0	#DIV/0!
Tb427_000469000.1-p1-CDS2	hypothetical protein, conserved	0	0	0	0	0	0	0	0	0	0	0	0	0	0	0	0	#DIV/0!	#DIV/0!
Tb427_000469000.1-p1-CDS3	hypothetical protein, conserved	0	0	1	1	0	0	0	0	0	0	0	0.1	0	0	0	0	#DIV/0!	#DIV/0!
Tb427_000469000.1-p1-CDS4	hypothetical protein, conserved	0	0	2	1	0	0	0	0	0	0	0.1	0.1	0	0	0	0	#DIV/0!	#DIV/0!
Tb427_000847000-T1-p1-CDS1	unspecified product	0	0	1	0	0	0	0	1	0	0	0	0	0	0	0	0	#DIV/0!	#DIV/0!
Tb427_000538000.1-p1-CDS1	hypothetical protein, conserved	0	0	0	0	0	1	0	0	0	0	0	0	0	0	0	0	#DIV/0!	#DIV/0!
Tb427_000598100.1-p1-CDS3	hypothetical protein, conserved	0	0	0	0	0	2	0	1	0	0	0	0	0	0.1	0	0	#DIV/0!	#DIV/0!
Tb427_000598100.1-p1-CDS2	hypothetical protein, conserved	0	0	0	0	0	0	0	1	0	0	0	0	0	0	0	0	#DIV/0!	#DIV/0!
Tb427_000162400.1-p1-CDS1	Trypanosome variant surface glycoprotein (A-type), putative	1	0	0	0	0	1	0	0	0	0	0	0	0	0	0	0	#DIV/0!	#DIV/0!
Tb427_000564000.1-p1-CDS3	Trypanosome variant surface glycoprotein (A-type)/Trypanosome variant surface glycoprotein C-terminal domain containing protein, putative	1	0	0	1	0	0	0	0	0	0	0	0.1	0	0	0	0	#DIV/0!	#DIV/0!
Tb427_000564000.1-p1-CDS2	Trypanosome variant surface glycoprotein (A-type)/Trypanosome variant surface glycoprotein C-terminal domain containing protein, putative	0	0	0	0	0	0	0	0	0	0	0	0	0	0	0	0	#DIV/0!	#DIV/0!
Tb427_000846700-T1-p1-CDS1	unspecified product	0	0	0	1	0	0	0	0	0	0	0	0.1	0	0	0	0	#DIV/0!	#DIV/0!
Tb427_000823500.1-p1-CDS3	hypothetical protein, conserved	0	0	0	0	0	0	0	1	0	0	0	0	0	0	0	0	#DIV/0!	#DIV/0!
Tb427_000823500.1-p1-CDS2	hypothetical protein, conserved	0	0	0	0	0	0	0	0	0	0	0	0	0	0	0	0	#DIV/0!	#DIV/0!
Tb427_000823500.1-p1-CDS1	hypothetical protein, conserved	0	0	0	0	0	0	0	0	0	0	0	0	0	0	0	0	#DIV/0!	#DIV/0!
Tb427_000056600.1-p1-CDS1	hypothetical protein, conserved	2	0	0	0	0	0	0	0	0.1	0	0	0	0	0	0	0	0	#DIV/0!
Tb427_000056600.1-p1-CDS2	hypothetical protein, conserved	0	0	0	1	0	0	0	2	0	0	0	0.1	0	0	0	0.1	#DIV/0!	#DIV/0!
Tb427_000056600.1-p1-CDS3	hypothetical protein, conserved	0	0	0	0	0	0	0	2	0	0	0	0	0	0	0	0.1	#DIV/0!	#DIV/0!
Tb427_000716000.1-p1-CDS1	hypothetical protein, conserved	0	0	0	0	0	0	0	1	0	0	0	0	0	0	0	0	#DIV/0!	#DIV/0!
Tb427_000628500.1-p1-CDS1	Trypanosomal VSG domain/Trypanosome variant surface glycoprotein C-terminal domain containing protein, putative	1	0	1	1	0	1	0	0	0	0	0	0.1	0	0	0	0	#DIV/0!	#DIV/0!
Tb427_000075800.1-p1-CDS1	Trypanosomal VSG domain/Trypanosome variant surface glycoprotein C-terminal domain containing protein, putative	1	0	0	0	0	0	0	1	0	0	0	0	0	0	0	0	#DIV/0!	#DIV/0!
Tb427_000512100.1-p1-CDS1	Trypanosomal VSG domain containing protein, putative	4	0	2	0	0	0	0	1	0.2	0	0.1	0	0	0	0	0	0.5	#DIV/0!
Tb427_000709100.1-p1-CDS3	Trypanosome variant surface glycoprotein (A-type)/Trypanosome variant surface glycoprotein C-terminal domain containing protein, putative	0	0	0	0	0	0	0	0	0	0	0	0	0	0	0	0	#DIV/0!	#DIV/0!
Tb427_000709100.1-p1-CDS2	Trypanosome variant surface glycoprotein (A-type)/Trypanosome variant surface glycoprotein C-terminal domain containing protein, putative	0	0	0	0	0	0	0	0	0	0	0	0	0	0	0	0	#DIV/0!	#DIV/0!
Tb427_000709100.1-p1-CDS1	Trypanosome variant surface glycoprotein (A-type)/Trypanosome variant surface glycoprotein C-terminal domain containing protein, putative	0	0	0	0	0	0	0	1	0	0	0	0	0	0	0	0	#DIV/0!	#DIV/0!
Tb427_000127600.1-p1-CDS1	hypothetical protein, conserved	1	0	2	0	0	1	0	1	0	0	0.1	0	0	0	0	0	#DIV/0!	#DIV/0!
Tb427_000127600.1-p1-CDS2	hypothetical protein, conserved	3	0	3	2	2	3	1	3	0.1	0	0.1	0.1	0.1	0.1	0	0.1	1	#DIV/0!
Tb427_000182900.1-p1-CDS1	Trypanosome variant surface glycoprotein (A-type), putative	2	0	0	0	0	0	0	0	0.1	0	0	0	0	0	0	0	0	#DIV/0!
Tb427_000388100.1-p1-CDS2	Trypanosomal VSG domain/Trypanosome variant surface glycoprotein C-terminal domain containing protein, putative	0	0	0	0	0	0	0	0	0	0	0	0	0	0	0	0	#DIV/0!	#DIV/0!
Tb427_000388100.1-p1-CDS1	Trypanosomal VSG domain/Trypanosome variant surface glycoprotein C-terminal domain containing protein, putative	0	0	0	0	0	2	0	1	0	0	0	0	0	0.1	0	0	#DIV/0!	#DIV/0!
Tb427_000429200.1-p1-CDS1	hypothetical protein, conserved	4	0	0	1	0	0	0	0	0.2	0	0	0.1	0	0	0	0	0	#DIV/0!
Tb427_000284100.1-p1-CDS2	Trypanosome variant surface glycoprotein C-terminal domain containing protein, putative	1	0	1	2	0	0	0	0	0	0	0	0.1	0	0	0	0	#DIV/0!	#DIV/0!
Tb427_000284100.1-p1-CDS1	Trypanosome variant surface glycoprotein C-terminal domain containing protein, putative	1	0	0	0	0	0	0	0	0	0	0	0	0	0	0	0	#DIV/0!	#DIV/0!
Tb427_000113400.1-p1-CDS1	Trypanosomal VSG domain/Trypanosome variant surface glycoprotein C-terminal domain containing protein, putative	0	0	0	1	0	2	0	1	0	0	0	0.1	0	0.1	0	0	#DIV/0!	#DIV/0!
Tb427_000466600.1-p1-CDS1	Trypanosomal VSG domain/Trypanosome variant surface glycoprotein C-terminal domain containing protein, putative	1	0	1	0	0	0	0	1	0	0	0	0	0	0	0	0	#DIV/0!	#DIV/0!
Tb427_000329900.1-p1-CDS1	hypothetical protein, conserved	0	0	0	1	0	0	0	0	0	0	0	0.1	0	0	0	0	#DIV/0!	#DIV/0!
Tb427_000373300.1-p1-CDS5	Trypanosomal VSG domain containing protein, putative	0	0	0	0	0	0	0	0	0	0	0	0	0	0	0	0	#DIV/0!	#DIV/0!
Tb427_000373300.1-p1-CDS4	Trypanosomal VSG domain containing protein, putative	1	0	0	0	0	0	1	0	0	0	0	0	0	0	0	0	#DIV/0!	#DIV/0!
Tb427_000373300.1-p1-CDS3	Trypanosomal VSG domain containing protein, putative	0	0	0	0	0	0	0	0	0	0	0	0	0	0	0	0	#DIV/0!	#DIV/0!
Tb427_000373300.1-p1-CDS2	Trypanosomal VSG domain containing protein, putative	0	0	0	0	0	0	0	0	0	0	0	0	0	0	0	0	#DIV/0!	#DIV/0!
Tb427_000373300.1-p1-CDS1	Trypanosomal VSG domain containing protein, putative	0	0	0	0	0	0	0	0	0	0	0	0	0	0	0	0	#DIV/0!	#DIV/0!
Tb427_000614100.1-p1-CDS2	hypothetical protein, conserved	0	0	0	1	0	1	0	0	0	0	0	0.1	0	0	0	0	#DIV/0!	#DIV/0!
Tb427_000614100.1-p1-CDS1	hypothetical protein, conserved	0	0	0	1	0	1	0	1	0	0	0	0.1	0	0	0	0	#DIV/0!	#DIV/0!
Tb427_000719300.1-p1-CDS1	hypothetical protein, conserved	1	0	0	0	0	0	0	0	0	0	0	0	0	0	0	0	#DIV/0!	#DIV/0!
Tb427_000342300.1-p1-CDS1	Trypanosomal VSG domain/Trypanosome variant surface glycoprotein C-terminal domain containing protein, putative	0	0	0	0	0	1	0	0	0	0	0	0	0	0	0	0	#DIV/0!	#DIV/0!
Tb427_000101400.1-p1-CDS1	hypothetical protein	0	0	1	0	0	1	0	2	0	0	0	0	0	0	0	0.1	#DIV/0!	#DIV/0!
Tb427_000088200.1-p1-CDS1	hypothetical protein, conserved	0	0	0	0	0	0	0	0	0	0	0	0	0	0	0	0	#DIV/0!	#DIV/0!
Tb427_000071700.1-p1-CDS1	Trypanosomal VSG domain/Trypanosome variant surface glycoprotein C-terminal domain containing protein, putative	1	0	1	1	0	0	0	0	0	0	0	0.1	0	0	0	0	#DIV/0!	#DIV/0!
Tb427_000045400.1-p1-CDS1	hypothetical protein	4	0	0	0	0	0	0	0	0.2	0	0	0	0	0	0	0	0	#DIV/0!
Tb427_000527000.1-p1-CDS1	hypothetical protein, conserved	0	0	1	0	0	1	0	0	0	0	0	0	0	0	0	0	#DIV/0!	#DIV/0!
Tb427_000476600.1-p1-CDS1	hypothetical protein, conserved	0	0	0	1	0	0	0	0	0	0	0	0.1	0	0	0	0	#DIV/0!	#DIV/0!
Tb427_000476600.1-p1-CDS2	hypothetical protein, conserved	2	0	2	2	0	3	0	2	0.1	0	0.1	0.1	0	0.1	0	0.1	1	#DIV/0!
Tb427_000079300.1-p1-CDS1	Trypanosomal VSG domain containing protein, putative	0	0	0	0	0	1	0	0	0	0	0	0	0	0	0	0	#DIV/0!	#DIV/0!
Tb427_000283700.1-p1-CDS1	hypothetical protein, conserved	0	0	1	1	0	3	0	0	0	0	0	0.1	0	0.1	0	0	#DIV/0!	#DIV/0!
Tb427_000313800.1-p1-CDS2	Trypanosomal VSG domain/Trypanosome variant surface glycoprotein C-terminal domain containing protein, putative	0	0	0	0	0	0	0	2	0	0	0	0	0	0	0	0.1	#DIV/0!	#DIV/0!
Tb427_000313800.1-p1-CDS1	Trypanosomal VSG domain/Trypanosome variant surface glycoprotein C-terminal domain containing protein, putative	0	0	0	1	1	1	0	0	0	0	0	0.1	0.1	0	0	0	#DIV/0!	#DIV/0!
Tb427_000603600.1-p1-CDS1	Trypanosome variant surface glycoprotein (A-type), putative	0	0	0	0	0	0	0	3	0	0	0	0	0	0	0	0.1	#DIV/0!	#DIV/0!
Tb427_000861400-T1-p1-CDS1	unspecified product	1	0	0	3	0	0	0	0	0	0	0	0.2	0	0	0	0	#DIV/0!	#DIV/0!
Tb427_000817100.1-p1-CDS3	hypothetical protein, conserved	0	0	0	0	1	0	1	0	0	0	0	0	0.1	0	0	0	#DIV/0!	#DIV/0!
Tb427_000219400.1-p1-CDS1	Trypanosome variant surface glycoprotein C-terminal domain containing protein, putative	1	0	1	0	0	0	0	1	0	0	0	0	0	0	0	0	#DIV/0!	#DIV/0!
Tb427_000117700.1-p1-CDS1	Trypanosomal VSG domain/Trypanosome variant surface glycoprotein C-terminal domain containing protein, putative	1	0	0	2	0	0	0	2	0	0	0	0.1	0	0	0	0.1	#DIV/0!	#DIV/0!
Tb427_000159100.1-p1-CDS1	hypothetical protein, conserved	0	0	1	0	0	1	0	0	0	0	0	0	0	0	0	0	#DIV/0!	#DIV/0!
Tb427_000581100.1-p1-CDS2	Trypanosome variant surface glycoprotein (A-type), putative	0	0	1	0	0	1	1	0	0	0	0	0	0	0	0	0	#DIV/0!	#DIV/0!
Tb427_000581100.1-p1-CDS1	Trypanosome variant surface glycoprotein (A-type), putative	1	0	0	0	0	0	0	0	0	0	0	0	0	0	0	0	#DIV/0!	#DIV/0!
Tb427_000451300.1-p1-CDS1	hypothetical protein, conserved	0	0	0	1	0	0	0	0	0	0	0	0.1	0	0	0	0	#DIV/0!	#DIV/0!
Tb427_000130600.1-p1-CDS1	hypothetical protein, conserved	0	0	1	0	0	1	0	0	0	0	0	0	0	0	0	0	#DIV/0!	#DIV/0!
Tb427_000231300.1-p1-CDS1	hypothetical protein, conserved	0	0	1	0	0	0	0	0	0	0	0	0	0	0	0	0	#DIV/0!	#DIV/0!
Tb427_000231300.1-p1-CDS2	hypothetical protein, conserved	0	0	0	0	0	0	0	0	0	0	0	0	0	0	0	0	#DIV/0!	#DIV/0!
Tb427_000231300.1-p1-CDS3	hypothetical protein, conserved	1	0	0	0	0	0	0	0	0	0	0	0	0	0	0	0	#DIV/0!	#DIV/0!
Tb427_000419200.1-p1-CDS5	Trypanosome variant surface glycoprotein C-terminal domain containing protein, putative	0	0	0	0	0	0	0	0	0	0	0	0	0	0	0	0	#DIV/0!	#DIV/0!
Tb427_000419200.1-p1-CDS4	Trypanosome variant surface glycoprotein C-terminal domain containing protein, putative	0	0	0	0	0	0	0	0	0	0	0	0	0	0	0	0	#DIV/0!	#DIV/0!
Tb427_000419200.1-p1-CDS3	Trypanosome variant surface glycoprotein C-terminal domain containing protein, putative	0	0	1	0	0	0	0	0	0	0	0	0	0	0	0	0	#DIV/0!	#DIV/0!
Tb427_000419200.1-p1-CDS2	Trypanosome variant surface glycoprotein C-terminal domain containing protein, putative	0	0	0	0	0	0	0	1	0	0	0	0	0	0	0	0	#DIV/0!	#DIV/0!
Tb427_000419200.1-p1-CDS1	Trypanosome variant surface glycoprotein C-terminal domain containing protein, putative	0	0	0	0	0	0	0	0	0	0	0	0	0	0	0	0	#DIV/0!	#DIV/0!
Tb427_000196300.1-p1-CDS1	hypothetical protein	0	0	0	0	0	0	0	1	0	0	0	0	0	0	0	0	#DIV/0!	#DIV/0!
Tb427_000550300.1-p1-CDS1	Trypanosome variant surface glycoprotein C-terminal domain containing protein, putative	0	0	0	0	0	0	0	0	0	0	0	0	0	0	0	0	#DIV/0!	#DIV/0!
Tb427_000550300.1-p1-CDS2	Trypanosome variant surface glycoprotein C-terminal domain containing protein, putative	0	0	0	0	0	0	0	1	0	0	0	0	0	0	0	0	#DIV/0!	#DIV/0!
Tb427_000550300.1-p1-CDS3	Trypanosome variant surface glycoprotein C-terminal domain containing protein, putative	0	0	0	0	0	0	0	0	0	0	0	0	0	0	0	0	#DIV/0!	#DIV/0!
Tb427_000550300.1-p1-CDS4	Trypanosome variant surface glycoprotein C-terminal domain containing protein, putative	0	0	0	0	0	0	0	0	0	0	0	0	0	0	0	0	#DIV/0!	#DIV/0!
Tb427_000162100.1-p1-CDS1	Trypanosomal VSG domain containing protein, putative	0	0	0	0	0	0	0	1	0	0	0	0	0	0	0	0	#DIV/0!	#DIV/0!
Tb427_000624700.1-p1-CDS1	Trypanosome variant surface glycoprotein C-terminal domain containing protein, putative	1	0	0	1	0	0	0	0	0	0	0	0.1	0	0	0	0	#DIV/0!	#DIV/0!
Tb427_000505000.1-p1-CDS1	Trypanosomal VSG domain/Trypanosome variant surface glycoprotein C-terminal domain containing protein, putative	0	0	0	0	0	0	0	0	0	0	0	0	0	0	0	0	#DIV/0!	#DIV/0!
Tb427_000505000.1-p1-CDS2	Trypanosomal VSG domain/Trypanosome variant surface glycoprotein C-terminal domain containing protein, putative	0	0	0	0	0	0	0	0	0	0	0	0	0	0	0	0	#DIV/0!	#DIV/0!
Tb427_000505000.1-p1-CDS3	Trypanosomal VSG domain/Trypanosome variant surface glycoprotein C-terminal domain containing protein, putative	0	0	1	0	0	0	0	0	0	0	0	0	0	0	0	0	#DIV/0!	#DIV/0!
Tb427_000236800.1-p1-CDS1	Trypanosome variant surface glycoprotein (A-type)/Trypanosome variant surface glycoprotein C-terminal domain containing protein, putative	2	0	0	0	0	1	0	0	0.1	0	0	0	0	0	0	0	0	#DIV/0!
Tb427_000592400.1-p1-CDS4	hypothetical protein, conserved	0	0	0	0	0	0	0	0	0	0	0	0	0	0	0	0	#DIV/0!	#DIV/0!
Tb427_000592400.1-p1-CDS3	hypothetical protein, conserved	0	0	0	0	0	0	0	0	0	0	0	0	0	0	0	0	#DIV/0!	#DIV/0!
Tb427_000592400.1-p1-CDS2	hypothetical protein, conserved	0	0	0	0	0	0	0	0	0	0	0	0	0	0	0	0	#DIV/0!	#DIV/0!
Tb427_000592400.1-p1-CDS1	hypothetical protein, conserved	0	0	0	0	0	1	0	0	0	0	0	0	0	0	0	0	#DIV/0!	#DIV/0!
Tb427_000207600.1-p1-CDS1	hypothetical protein, conserved	0	0	0	0	0	0	0	0	0	0	0	0	0	0	0	0	#DIV/0!	#DIV/0!
Tb427_000266400.1-p1-CDS1	Trypanosome variant surface glycoprotein (A-type), putative	0	0	1	0	0	0	0	0	0	0	0	0	0	0	0	0	#DIV/0!	#DIV/0!
Tb427_000459800.1-p1-CDS1	hypothetical protein, conserved	0	0	0	0	0	1	0	0	0	0	0	0	0	0	0	0	#DIV/0!	#DIV/0!
Tb427_000478000.1-p1-CDS1	Trypanosome variant surface glycoprotein C-terminal domain containing protein, putative	0	0	0	0	0	0	0	0	0	0	0	0	0	0	0	0	#DIV/0!	#DIV/0!
Tb427_000478000.1-p1-CDS2	Trypanosome variant surface glycoprotein C-terminal domain containing protein, putative	0	0	0	0	0	0	0	0	0	0	0	0	0	0	0	0	#DIV/0!	#DIV/0!
Tb427_000177900.1-p1-CDS2	hypothetical protein, conserved	0	0	1	1	0	0	0	0	0	0	0	0.1	0	0	0	0	#DIV/0!	#DIV/0!
Tb427_000177900.1-p1-CDS1	hypothetical protein, conserved	2	0	0	0	0	0	0	1	0.1	0	0	0	0	0	0	0	0	#DIV/0!
Tb427_000615100.1-p1-CDS1	Trypanosomal VSG domain/Trypanosome variant surface glycoprotein C-terminal domain containing protein, putative	0	0	1	1	0	0	0	1	0	0	0	0.1	0	0	0	0	#DIV/0!	#DIV/0!
Tb427_000112800.1-p1-CDS1	Trypanosomal VSG domain containing protein, putative	1	0	2	0	0	1	0	0	0	0	0.1	0	0	0	0	0	#DIV/0!	#DIV/0!
Tb427_000064700.1-p1-CDS1	hypothetical protein, conserved	0	0	2	1	0	1	0	0	0	0	0.1	0.1	0	0	0	0	#DIV/0!	#DIV/0!
Tb427_000859200-T1-p1-CDS1	unspecified product	1	0	0	1	0	1	0	0	0	0	0	0.1	0	0	0	0	#DIV/0!	#DIV/0!
Tb427_000573500.1-p1-CDS1	hypothetical protein	2	0	1	0	0	0	1	0	0.1	0	0	0	0	0	0	0	0	#DIV/0!
Tb427_000631600.1-p1-CDS1	Trypanosomal VSG domain/Trypanosome variant surface glycoprotein C-terminal domain containing protein, putative	2	0	4	2	0	4	0	0	0.1	0	0.1	0.1	0	0.1	0	0	1	#DIV/0!
Tb427_090010600.1-p1-CDS1	hypothetical protein	4	0	1	0	0	2	1	4	0.2	0	0	0	0	0.1	0	0.1	0	#DIV/0!
Tb427_000104400.1-p1-CDS1	Trypanosomal VSG domain/Trypanosome variant surface glycoprotein C-terminal domain containing protein, putative	1	0	1	1	0	0	0	2	0	0	0	0.1	0	0	0	0.1	#DIV/0!	#DIV/0!
Tb427_000716200.1-p1-CDS3	Trypanosomal VSG domain containing protein, putative	0	0	0	1	0	1	0	0	0	0	0	0.1	0	0	0	0	#DIV/0!	#DIV/0!
Tb427_000716200.1-p1-CDS2	Trypanosomal VSG domain containing protein, putative	0	0	0	0	0	0	0	0	0	0	0	0	0	0	0	0	#DIV/0!	#DIV/0!
Tb427_000716200.1-p1-CDS1	Trypanosomal VSG domain containing protein, putative	0	0	0	0	0	0	0	0	0	0	0	0	0	0	0	0	#DIV/0!	#DIV/0!
Tb427_000405200.1-p1-CDS1	Trypanosome variant surface glycoprotein (A-type)/Trypanosome variant surface glycoprotein C-terminal domain containing protein, putative	0	0	1	0	0	0	0	0	0	0	0	0	0	0	0	0	#DIV/0!	#DIV/0!
Tb427_000760300.1-p1-CDS2	hypothetical protein, conserved	0	0	0	2	0	0	0	0	0	0	0	0.1	0	0	0	0	#DIV/0!	#DIV/0!
Tb427_000760300.1-p1-CDS1	hypothetical protein, conserved	0	0	0	0	0	0	0	0	0	0	0	0	0	0	0	0	#DIV/0!	#DIV/0!
Tb427_000121600.1-p1-CDS1	Trypanosome variant surface glycoprotein (A-type), putative	0	0	0	0	0	0	0	0	0	0	0	0	0	0	0	0	#DIV/0!	#DIV/0!
Tb427_000260900.1-p1-CDS1	Trypanosomal VSG domain containing protein, putative	0	0	0	0	0	0	0	0	0	0	0	0	0	0	0	0	#DIV/0!	#DIV/0!
Tb427_000054300.1-p1-CDS1	hypothetical protein, conserved	0	0	0	1	0	0	0	0	0	0	0	0.1	0	0	0	0	#DIV/0!	#DIV/0!
Tb427_000054300.1-p1-CDS2	hypothetical protein, conserved	0	0	0	0	0	1	0	0	0	0	0	0	0	0	0	0	#DIV/0!	#DIV/0!
Tb427_000054300.1-p1-CDS3	hypothetical protein, conserved	0	0	0	0	0	0	0	0	0	0	0	0	0	0	0	0	#DIV/0!	#DIV/0!
Tb427_000054300.1-p1-CDS4	hypothetical protein, conserved	0	0	0	0	0	0	0	0	0	0	0	0	0	0	0	0	#DIV/0!	#DIV/0!
Tb427_000054300.1-p1-CDS5	hypothetical protein, conserved	0	0	0	0	0	0	0	0	0	0	0	0	0	0	0	0	#DIV/0!	#DIV/0!
Tb427_000140800.1-p1-CDS1	hypothetical protein	0	0	0	0	0	0	0	0	0	0	0	0	0	0	0	0	#DIV/0!	#DIV/0!
Tb427_000208700.1-p1-CDS3	Trypanosomal VSG domain/Trypanosome variant surface glycoprotein C-terminal domain containing protein, putative	1	0	0	0	0	0	0	1	0	0	0	0	0	0	0	0	#DIV/0!	#DIV/0!
Tb427_000208700.1-p1-CDS2	Trypanosomal VSG domain/Trypanosome variant surface glycoprotein C-terminal domain containing protein, putative	0	0	0	0	0	0	0	1	0	0	0	0	0	0	0	0	#DIV/0!	#DIV/0!
Tb427_000208700.1-p1-CDS1	Trypanosomal VSG domain/Trypanosome variant surface glycoprotein C-terminal domain containing protein, putative	1	0	1	2	0	0	0	1	0	0	0	0.1	0	0	0	0	#DIV/0!	#DIV/0!
Tb427_000478700.1-p1-CDS1	Trypanosome variant surface glycoprotein (A-type)/Trypanosome variant surface glycoprotein C-terminal domain containing protein, putative	2	0	3	3	0	0	0	0	0.1	0	0.1	0.2	0	0	0	0	1	#DIV/0!
Tb427_000494700.1-p1-CDS1	hypothetical protein, conserved	0	0	0	0	0	0	0	0	0	0	0	0	0	0	0	0	#DIV/0!	#DIV/0!
Tb427_000494700.1-p1-CDS2	hypothetical protein, conserved	0	0	0	0	0	0	0	0	0	0	0	0	0	0	0	0	#DIV/0!	#DIV/0!
Tb427_000494700.1-p1-CDS3	hypothetical protein, conserved	0	0	0	0	0	1	0	0	0	0	0	0	0	0	0	0	#DIV/0!	#DIV/0!
Tb427_000494700.1-p1-CDS4	hypothetical protein, conserved	0	0	0	0	0	1	0	0	0	0	0	0	0	0	0	0	#DIV/0!	#DIV/0!
Tb427_000494700.1-p1-CDS5	hypothetical protein, conserved	0	0	0	0	0	1	0	0	0	0	0	0	0	0	0	0	#DIV/0!	#DIV/0!
Tb427_000684000.1-p1-CDS1	Trypanosomal VSG domain/Trypanosome variant surface glycoprotein C-terminal domain containing protein, putative	1	0	0	0	0	0	0	0	0	0	0	0	0	0	0	0	#DIV/0!	#DIV/0!
Tb427_000684000.1-p1-CDS2	Trypanosomal VSG domain/Trypanosome variant surface glycoprotein C-terminal domain containing protein, putative	0	0	0	1	0	0	0	0	0	0	0	0.1	0	0	0	0	#DIV/0!	#DIV/0!
Tb427_000186900.1-p1-CDS1	Trypanosome variant surface glycoprotein (A-type), putative	0	0	0	0	0	0	0	0	0	0	0	0	0	0	0	0	#DIV/0!	#DIV/0!
Tb427_000099800.1-p1-CDS3	Endonuclease-reverse transcriptase/Reverse transcriptase (RNA-dependent DNA polymerase), putative	0	0	1	0	0	0	0	0	0	0	0	0	0	0	0	0	#DIV/0!	#DIV/0!
Tb427_000338500.1-p1-CDS1	Trypanosomal VSG domain containing protein, putative	0	0	0	0	0	0	0	0	0	0	0	0	0	0	0	0	#DIV/0!	#DIV/0!
Tb427_020033600.1-p1-CDS5	hypothetical protein	1	0	4	2	1	4	3	1	0	0	0.1	0.1	0.1	0.1	0.1	0	#DIV/0!	#DIV/0!
Tb427_020033600.1-p1-CDS4	hypothetical protein	1	0	0	1	0	0	0	1	0	0	0	0.1	0	0	0	0	#DIV/0!	#DIV/0!
Tb427_020033600.1-p1-CDS3	hypothetical protein	1	0	0	1	0	0	0	1	0	0	0	0.1	0	0	0	0	#DIV/0!	#DIV/0!
Tb427_020033600.1-p1-CDS2	hypothetical protein	0	0	0	1	0	0	0	0	0	0	0	0.1	0	0	0	0	#DIV/0!	#DIV/0!
Tb427_020033600.1-p1-CDS1	hypothetical protein	0	0	0	0	0	0	0	0	0	0	0	0	0	0	0	0	#DIV/0!	#DIV/0!
Tb427_000225200.1-p1-CDS4	hypothetical protein, conserved	0	0	0	0	0	0	0	0	0	0	0	0	0	0	0	0	#DIV/0!	#DIV/0!
Tb427_000225200.1-p1-CDS3	hypothetical protein, conserved	0	0	1	0	0	0	0	0	0	0	0	0	0	0	0	0	#DIV/0!	#DIV/0!
Tb427_000225200.1-p1-CDS2	hypothetical protein, conserved	0	0	0	0	0	0	0	0	0	0	0	0	0	0	0	0	#DIV/0!	#DIV/0!
Tb427_000225200.1-p1-CDS1	hypothetical protein, conserved	0	0	0	0	0	1	0	0	0	0	0	0	0	0	0	0	#DIV/0!	#DIV/0!
Tb427_000506900.1-p1-CDS1	hypothetical protein, conserved	0	0	0	0	0	1	0	0	0	0	0	0	0	0	0	0	#DIV/0!	#DIV/0!
Tb427_000506900.1-p1-CDS2	hypothetical protein, conserved	2	0	0	1	0	0	0	0	0.1	0	0	0.1	0	0	0	0	0	#DIV/0!
Tb427_000805500.1-p1-CDS1	Trypanosomal VSG domain containing protein, putative	0	0	0	0	0	0	0	0	0	0	0	0	0	0	0	0	#DIV/0!	#DIV/0!
Tb427_000314500.1-p1-CDS6	Trypanosome variant surface glycoprotein (A-type), putative	0	0	0	0	0	0	0	0	0	0	0	0	0	0	0	0	#DIV/0!	#DIV/0!
Tb427_000314500.1-p1-CDS5	Trypanosome variant surface glycoprotein (A-type), putative	0	0	0	0	0	0	0	0	0	0	0	0	0	0	0	0	#DIV/0!	#DIV/0!
Tb427_000314500.1-p1-CDS4	Trypanosome variant surface glycoprotein (A-type), putative	0	0	1	2	0	0	0	2	0	0	0	0.1	0	0	0	0.1	#DIV/0!	#DIV/0!
Tb427_000314500.1-p1-CDS3	Trypanosome variant surface glycoprotein (A-type), putative	0	0	0	0	0	0	0	0	0	0	0	0	0	0	0	0	#DIV/0!	#DIV/0!
Tb427_000314500.1-p1-CDS2	Trypanosome variant surface glycoprotein (A-type), putative	0	0	0	0	0	0	0	0	0	0	0	0	0	0	0	0	#DIV/0!	#DIV/0!
Tb427_000314500.1-p1-CDS1	Trypanosome variant surface glycoprotein (A-type), putative	0	0	0	0	0	0	0	0	0	0	0	0	0	0	0	0	#DIV/0!	#DIV/0!
Tb427_000533000.1-p1-CDS1	Trypanosomal VSG domain/Trypanosome variant surface glycoprotein C-terminal domain containing protein, putative	1	0	0	0	0	1	0	0	0	0	0	0	0	0	0	0	#DIV/0!	#DIV/0!
Tb427_000533000.1-p1-CDS2	Trypanosomal VSG domain/Trypanosome variant surface glycoprotein C-terminal domain containing protein, putative	0	0	0	0	0	0	0	0	0	0	0	0	0	0	0	0	#DIV/0!	#DIV/0!
Tb427_000582700.1-p1-CDS3	hypothetical protein, conserved	0	0	0	0	0	0	0	0	0	0	0	0	0	0	0	0	#DIV/0!	#DIV/0!
Tb427_000582700.1-p1-CDS2	hypothetical protein, conserved	0	0	1	0	0	0	0	0	0	0	0	0	0	0	0	0	#DIV/0!	#DIV/0!
Tb427_000582700.1-p1-CDS1	hypothetical protein, conserved	0	0	0	0	0	0	0	0	0	0	0	0	0	0	0	0	#DIV/0!	#DIV/0!
Tb427_000669300.1-p1-CDS1	Trypanosomal VSG domain/Trypanosome variant surface glycoprotein C-terminal domain containing protein, putative	1	0	0	1	0	1	0	0	0	0	0	0.1	0	0	0	0	#DIV/0!	#DIV/0!
Tb427_000669300.1-p1-CDS2	Trypanosomal VSG domain/Trypanosome variant surface glycoprotein C-terminal domain containing protein, putative	0	0	0	1	0	0	0	0	0	0	0	0.1	0	0	0	0	#DIV/0!	#DIV/0!
Tb427_000669300.1-p1-CDS3	Trypanosomal VSG domain/Trypanosome variant surface glycoprotein C-terminal domain containing protein, putative	0	0	0	0	0	2	0	0	0	0	0	0	0	0.1	0	0	#DIV/0!	#DIV/0!
Tb427_000669300.1-p1-CDS4	Trypanosomal VSG domain/Trypanosome variant surface glycoprotein C-terminal domain containing protein, putative	0	0	1	0	0	2	0	0	0	0	0	0	0	0.1	0	0	#DIV/0!	#DIV/0!
Tb427_000669300.1-p1-CDS5	Trypanosomal VSG domain/Trypanosome variant surface glycoprotein C-terminal domain containing protein, putative	0	0	1	0	0	2	0	0	0	0	0	0	0	0.1	0	0	#DIV/0!	#DIV/0!
Tb427_000669300.1-p1-CDS6	Trypanosomal VSG domain/Trypanosome variant surface glycoprotein C-terminal domain containing protein, putative	0	0	0	0	0	0	0	0	0	0	0	0	0	0	0	0	#DIV/0!	#DIV/0!
Tb427_000669300.1-p1-CDS7	Trypanosomal VSG domain/Trypanosome variant surface glycoprotein C-terminal domain containing protein, putative	0	0	0	0	0	0	0	0	0	0	0	0	0	0	0	0	#DIV/0!	#DIV/0!
Tb427_000317700.1-p1-CDS8	hypothetical protein	0	0	0	0	0	1	0	0	0	0	0	0	0	0	0	0	#DIV/0!	#DIV/0!
Tb427_000317700.1-p1-CDS7	hypothetical protein	0	0	0	0	0	0	0	0	0	0	0	0	0	0	0	0	#DIV/0!	#DIV/0!
Tb427_000317700.1-p1-CDS6	hypothetical protein	0	0	0	0	0	0	0	0	0	0	0	0	0	0	0	0	#DIV/0!	#DIV/0!
Tb427_000317700.1-p1-CDS5	hypothetical protein	0	0	1	0	0	1	0	0	0	0	0	0	0	0	0	0	#DIV/0!	#DIV/0!
Tb427_000317700.1-p1-CDS4	hypothetical protein	2	0	2	0	0	2	0	0	0.1	0	0.1	0	0	0.1	0	0	1	#DIV/0!
Tb427_000317700.1-p1-CDS3	hypothetical protein	2	0	2	0	0	2	0	0	0.1	0	0.1	0	0	0.1	0	0	1	#DIV/0!
Tb427_000317700.1-p1-CDS2	hypothetical protein	0	0	1	0	0	0	0	2	0	0	0	0	0	0	0	0.1	#DIV/0!	#DIV/0!
Tb427_000317700.1-p1-CDS1	hypothetical protein	0	0	0	0	0	0	0	1	0	0	0	0	0	0	0	0	#DIV/0!	#DIV/0!
Tb427_000396300.1-p1-CDS1	Trypanosomal VSG domain containing protein, putative	0	0	1	0	0	0	0	6	0	0	0	0	0	0	0	0.2	#DIV/0!	#DIV/0!
Tb427_000373500.1-p1-CDS1	hypothetical protein, conserved	0	0	0	0	0	0	0	1	0	0	0	0	0	0	0	0	#DIV/0!	#DIV/0!
Tb427_000373500.1-p1-CDS2	hypothetical protein, conserved	0	0	0	0	0	0	0	0	0	0	0	0	0	0	0	0	#DIV/0!	#DIV/0!
Tb427_000373500.1-p1-CDS3	hypothetical protein, conserved	0	0	1	0	0	0	0	0	0	0	0	0	0	0	0	0	#DIV/0!	#DIV/0!
Tb427_000373500.1-p1-CDS4	hypothetical protein, conserved	0	0	0	0	0	0	0	0	0	0	0	0	0	0	0	0	#DIV/0!	#DIV/0!
Tb427_000554500.1-p1-CDS1	Trypanosomal VSG domain containing protein, putative	0	0	0	0	0	0	0	0	0	0	0	0	0	0	0	0	#DIV/0!	#DIV/0!
Tb427_000444500.1-p1-CDS1	Trypanosomal VSG domain/Trypanosome variant surface glycoprotein C-terminal domain containing protein, putative	1	0	1	2	0	0	0	0	0	0	0	0.1	0	0	0	0	#DIV/0!	#DIV/0!
Tb427_000482500.1-p1-CDS1	hypothetical protein	1	0	0	0	0	2	0	0	0	0	0	0	0	0.1	0	0	#DIV/0!	#DIV/0!
Tb427_000482500.1-p1-CDS2	hypothetical protein	0	0	1	0	0	1	0	0	0	0	0	0	0	0	0	0	#DIV/0!	#DIV/0!
Tb427_000084500.1-p1-CDS1	Trypanosome variant surface glycoprotein C-terminal domain containing protein, putative	0	0	0	0	0	3	0	0	0	0	0	0	0	0.1	0	0	#DIV/0!	#DIV/0!
Tb427_000084500.1-p1-CDS2	Trypanosome variant surface glycoprotein C-terminal domain containing protein, putative	0	0	0	2	0	0	0	0	0	0	0	0.1	0	0	0	0	#DIV/0!	#DIV/0!
Tb427_000084500.1-p1-CDS3	Trypanosome variant surface glycoprotein C-terminal domain containing protein, putative	0	0	0	2	0	0	0	0	0	0	0	0.1	0	0	0	0	#DIV/0!	#DIV/0!
Tb427_000084500.1-p1-CDS4	Trypanosome variant surface glycoprotein C-terminal domain containing protein, putative	0	0	0	0	0	1	0	0	0	0	0	0	0	0	0	0	#DIV/0!	#DIV/0!
Tb427_000602600.1-p1-CDS1	Trypanosomal VSG domain/Trypanosome variant surface glycoprotein C-terminal domain containing protein, putative	0	0	0	0	0	0	0	0	0	0	0	0	0	0	0	0	#DIV/0!	#DIV/0!
Tb427_000602600.1-p1-CDS2	Trypanosomal VSG domain/Trypanosome variant surface glycoprotein C-terminal domain containing protein, putative	0	0	0	0	0	0	0	0	0	0	0	0	0	0	0	0	#DIV/0!	#DIV/0!
Tb427_000589800.1-p1-CDS2	hypothetical protein, conserved	0	0	0	0	0	0	0	0	0	0	0	0	0	0	0	0	#DIV/0!	#DIV/0!
Tb427_000589800.1-p1-CDS1	hypothetical protein, conserved	0	0	0	0	0	1	0	0	0	0	0	0	0	0	0	0	#DIV/0!	#DIV/0!
Tb427_000241100.1-p1-CDS1	hypothetical protein	0	0	0	0	0	0	0	0	0	0	0	0	0	0	0	0	#DIV/0!	#DIV/0!
Tb427_000153700.1-p1-CDS1	Trypanosomal VSG domain/Trypanosome variant surface glycoprotein C-terminal domain containing protein, putative	0	0	0	0	0	3	0	0	0	0	0	0	0	0.1	0	0	#DIV/0!	#DIV/0!
Tb427_000153700.1-p1-CDS2	Trypanosomal VSG domain/Trypanosome variant surface glycoprotein C-terminal domain containing protein, putative	0	0	0	0	0	0	0	0	0	0	0	0	0	0	0	0	#DIV/0!	#DIV/0!
Tb427_000153700.1-p1-CDS3	Trypanosomal VSG domain/Trypanosome variant surface glycoprotein C-terminal domain containing protein, putative	0	0	0	0	0	0	0	0	0	0	0	0	0	0	0	0	#DIV/0!	#DIV/0!
Tb427_000409000.1-p1-CDS1	hypothetical protein, conserved	0	0	1	0	0	0	0	0	0	0	0	0	0	0	0	0	#DIV/0!	#DIV/0!
Tb427_000525700.1-p1-CDS2	hypothetical protein	0	0	0	0	0	0	0	0	0	0	0	0	0	0	0	0	#DIV/0!	#DIV/0!
Tb427_000494400.1-p1-CDS1	hypothetical protein, conserved	0	0	3	0	0	1	0	0	0	0	0.1	0	0	0	0	0	#DIV/0!	#DIV/0!
Tb427_000342700.1-p1-CDS1	Trypanosomal VSG domain containing protein, putative	0	0	0	0	0	0	0	0	0	0	0	0	0	0	0	0	#DIV/0!	#DIV/0!
Tb427_000406300.1-p1-CDS6	Trypanosomal VSG domain containing protein, putative	1	0	0	0	0	0	0	0	0	0	0	0	0	0	0	0	#DIV/0!	#DIV/0!
Tb427_000406300.1-p1-CDS5	Trypanosomal VSG domain containing protein, putative	1	0	0	0	0	0	0	1	0	0	0	0	0	0	0	0	#DIV/0!	#DIV/0!
Tb427_000406300.1-p1-CDS4	Trypanosomal VSG domain containing protein, putative	0	0	0	1	0	0	0	0	0	0	0	0.1	0	0	0	0	#DIV/0!	#DIV/0!
Tb427_000406300.1-p1-CDS3	Trypanosomal VSG domain containing protein, putative	0	0	0	1	0	0	0	0	0	0	0	0.1	0	0	0	0	#DIV/0!	#DIV/0!
Tb427_000406300.1-p1-CDS2	Trypanosomal VSG domain containing protein, putative	0	0	0	0	0	0	0	1	0	0	0	0	0	0	0	0	#DIV/0!	#DIV/0!
Tb427_000406300.1-p1-CDS1	Trypanosomal VSG domain containing protein, putative	0	0	0	0	0	0	0	0	0	0	0	0	0	0	0	0	#DIV/0!	#DIV/0!
Tb427_000529400.1-p1-CDS1	Trypanosome variant surface glycoprotein (A-type), putative	0	0	2	0	0	1	0	1	0	0	0.1	0	0	0	0	0	#DIV/0!	#DIV/0!
Tb427_000573800.1-p1-CDS1	hypothetical protein, conserved	0	0	0	0	0	0	0	0	0	0	0	0	0	0	0	0	#DIV/0!	#DIV/0!
Tb427_000573800.1-p1-CDS2	hypothetical protein, conserved	0	0	0	0	0	0	0	0	0	0	0	0	0	0	0	0	#DIV/0!	#DIV/0!
Tb427_000448100.1-p1-CDS1	Trypanosomal VSG domain/Trypanosome variant surface glycoprotein C-terminal domain containing protein, putative	1	0	1	1	0	2	0	0	0	0	0	0.1	0	0.1	0	0	#DIV/0!	#DIV/0!
Tb427_000541800.1-p1-CDS1	Trypanosomal VSG domain containing protein, putative	0	0	0	0	0	0	0	0	0	0	0	0	0	0	0	0	#DIV/0!	#DIV/0!
Tb427_000541800.1-p1-CDS2	Trypanosomal VSG domain containing protein, putative	0	0	0	0	0	0	0	0	0	0	0	0	0	0	0	0	#DIV/0!	#DIV/0!
Tb427_000541800.1-p1-CDS3	Trypanosomal VSG domain containing protein, putative	0	0	0	0	0	0	0	0	0	0	0	0	0	0	0	0	#DIV/0!	#DIV/0!
Tb427_000541800.1-p1-CDS4	Trypanosomal VSG domain containing protein, putative	0	0	0	0	0	0	0	0	0	0	0	0	0	0	0	0	#DIV/0!	#DIV/0!
Tb427_000541800.1-p1-CDS5	Trypanosomal VSG domain containing protein, putative	0	0	0	0	0	0	0	0	0	0	0	0	0	0	0	0	#DIV/0!	#DIV/0!
Tb427_000178000.1-p1-CDS1	hypothetical protein, conserved	1	0	0	0	0	0	0	1	0	0	0	0	0	0	0	0	#DIV/0!	#DIV/0!
Tb427_000588600.1-p1-CDS1	Trypanosomal VSG domain containing protein, putative	1	0	1	0	0	0	1	0	0	0	0	0	0	0	0	0	#DIV/0!	#DIV/0!
Tb427_000103400.1-p1-CDS1	Trypanosomal VSG domain/Trypanosome variant surface glycoprotein C-terminal domain containing protein, putative	2	0	0	1	0	0	0	1	0.1	0	0	0.1	0	0	0	0	0	#DIV/0!
Tb427_000081900.1-p1-CDS3	Reverse transcriptase (RNA-dependent DNA polymerase)/Zinc finger, C2H2 type, putative	0	0	0	0	0	0	0	0	0	0	0	0	0	0	0	0	#DIV/0!	#DIV/0!
Tb427_000853100-T1-p1-CDS1	unspecified product	0	0	1	1	0	1	0	2	0	0	0	0.1	0	0	0	0.1	#DIV/0!	#DIV/0!
Tb427_000309900.1-p1-CDS2	hypothetical protein	0	0	0	0	0	0	2	0	0	0	0	0	0	0	0.1	0	#DIV/0!	#DIV/0!
Tb427_000309900.1-p1-CDS1	hypothetical protein	0	0	1	0	0	0	0	0	0	0	0	0	0	0	0	0	#DIV/0!	#DIV/0!
Tb427_000424000.1-p1-CDS1	Trypanosome variant surface glycoprotein (A-type), putative	3	0	0	1	0	2	0	1	0.1	0	0	0.1	0	0.1	0	0	0	#DIV/0!
Tb427_000255500.1-p1-CDS1	Trypanosomal VSG domain containing protein, putative	2	0	2	0	0	1	0	0	0.1	0	0.1	0	0	0	0	0	1	#DIV/0!
Tb427_000188000.1-p1-CDS1	hypothetical protein, conserved	0	0	0	0	0	1	0	0	0	0	0	0	0	0	0	0	#DIV/0!	#DIV/0!
Tb427_000844900-T1-p1-CDS1	unspecified product	0	0	0	0	0	1	0	0	0	0	0	0	0	0	0	0	#DIV/0!	#DIV/0!
Tb427_000710200.1-p1-CDS2	Trypanosome variant surface glycoprotein (A-type)/Trypanosome variant surface glycoprotein C-terminal domain containing protein, putative	0	0	0	0	0	1	0	1	0	0	0	0	0	0	0	0	#DIV/0!	#DIV/0!
Tb427_000710200.1-p1-CDS1	Trypanosome variant surface glycoprotein (A-type)/Trypanosome variant surface glycoprotein C-terminal domain containing protein, putative	0	0	0	0	0	0	0	0	0	0	0	0	0	0	0	0	#DIV/0!	#DIV/0!
Tb427_000321300.1-p1-CDS2	hypothetical protein, conserved	1	0	0	0	0	2	0	0	0	0	0	0	0	0.1	0	0	#DIV/0!	#DIV/0!
Tb427_000321300.1-p1-CDS1	hypothetical protein, conserved	0	0	2	0	0	0	0	0	0	0	0.1	0	0	0	0	0	#DIV/0!	#DIV/0!
Tb427_000191700.1-p1-CDS1	Trypanosomal VSG domain containing protein, putative	2	0	0	0	0	0	1	1	0.1	0	0	0	0	0	0	0	0	#DIV/0!
Tb427_000513700.1-p1-CDS1	Trypanosomal VSG domain containing protein, putative	1	0	0	1	0	0	0	1	0	0	0	0.1	0	0	0	0	#DIV/0!	#DIV/0!
Tb427_000553400.1-p1-CDS1	Trypanosomal VSG domain/Trypanosome variant surface glycoprotein C-terminal domain containing protein, putative	0	0	0	2	0	0	0	0	0	0	0	0.1	0	0	0	0	#DIV/0!	#DIV/0!
Tb427_000587000.1-p1-CDS1	hypothetical protein	1	0	0	1	1	1	1	0	0	0	0	0.1	0.1	0	0	0	#DIV/0!	#DIV/0!
Tb427_000241900.1-p1-CDS3	Trypanosome variant surface glycoprotein (A-type), putative	0	0	1	1	0	0	0	1	0	0	0	0.1	0	0	0	0	#DIV/0!	#DIV/0!
Tb427_000241900.1-p1-CDS2	Trypanosome variant surface glycoprotein (A-type), putative	0	0	0	2	0	0	0	0	0	0	0	0.1	0	0	0	0	#DIV/0!	#DIV/0!
Tb427_000228900.1-p1-CDS1	hypothetical protein, conserved	1	0	0	0	0	0	0	1	0	0	0	0	0	0	0	0	#DIV/0!	#DIV/0!
Tb427_000381300.1-p1-CDS2	hypothetical protein, conserved	0	0	1	0	0	0	0	0	0	0	0	0	0	0	0	0	#DIV/0!	#DIV/0!
Tb427_000381300.1-p1-CDS1	hypothetical protein, conserved	0	0	2	1	0	1	0	0	0	0	0.1	0.1	0	0	0	0	#DIV/0!	#DIV/0!
Tb427_000663400.1-p1-CDS1	hypothetical protein, conserved	0	0	0	0	0	1	0	0	0	0	0	0	0	0	0	0	#DIV/0!	#DIV/0!
Tb427_000552400.1-p1-CDS1	hypothetical protein, conserved	0	0	0	0	0	0	0	0	0	0	0	0	0	0	0	0	#DIV/0!	#DIV/0!
Tb427_000766600.1-p1-CDS5	hypothetical protein	0	0	0	0	0	0	0	2	0	0	0	0	0	0	0	0.1	#DIV/0!	#DIV/0!
Tb427_000766600.1-p1-CDS4	hypothetical protein	0	0	0	0	0	0	0	0	0	0	0	0	0	0	0	0	#DIV/0!	#DIV/0!
Tb427_000766600.1-p1-CDS1	hypothetical protein	1	0	0	0	0	1	0	2	0	0	0	0	0	0	0	0.1	#DIV/0!	#DIV/0!
Tb427_000115700.1-p1-CDS1	hypothetical protein, conserved	0	0	0	0	0	0	0	0	0	0	0	0	0	0	0	0	#DIV/0!	#DIV/0!
Tb427_000115700.1-p1-CDS2	hypothetical protein, conserved	0	0	0	0	0	0	0	0	0	0	0	0	0	0	0	0	#DIV/0!	#DIV/0!
Tb427_000115700.1-p1-CDS3	hypothetical protein, conserved	0	0	0	0	0	0	0	0	0	0	0	0	0	0	0	0	#DIV/0!	#DIV/0!
Tb427_000115700.1-p1-CDS5	hypothetical protein, conserved	0	0	0	0	0	0	0	0	0	0	0	0	0	0	0	0	#DIV/0!	#DIV/0!
Tb427_000115700.1-p1-CDS7	hypothetical protein, conserved	0	0	2	0	0	0	0	0	0	0	0.1	0	0	0	0	0	#DIV/0!	#DIV/0!
Tb427_000115700.1-p1-CDS8	hypothetical protein, conserved	0	0	0	2	0	0	1	0	0	0	0	0.1	0	0	0	0	#DIV/0!	#DIV/0!
Tb427_000523100.1-p1-CDS1	hypothetical protein, conserved	3	0	0	0	0	1	0	1	0.1	0	0	0	0	0	0	0	0	#DIV/0!
Tb427_000268300.1-p1-CDS1	Trypanosomal VSG domain containing protein, putative	0	0	0	2	0	0	0	2	0	0	0	0.1	0	0	0	0.1	#DIV/0!	#DIV/0!
Tb427_000607500.1-p1-CDS1	Trypanosomal VSG domain containing protein, putative	0	0	0	0	0	3	0	0	0	0	0	0	0	0.1	0	0	#DIV/0!	#DIV/0!
Tb427_000385500.1-p1-CDS1	hypothetical protein, conserved	3	0	2	0	0	1	0	3	0.1	0	0.1	0	0	0	0	0.1	1	#DIV/0!
Tb427_000788300.1-p1-CDS1	Trypanosomal VSG domain/Trypanosome variant surface glycoprotein C-terminal domain containing protein, putative	3	0	2	1	0	0	0	0	0.1	0	0.1	0.1	0	0	0	0	1	#DIV/0!
Tb427_000788300.1-p1-CDS2	Trypanosomal VSG domain/Trypanosome variant surface glycoprotein C-terminal domain containing protein, putative	1	0	1	0	0	0	0	0	0	0	0	0	0	0	0	0	#DIV/0!	#DIV/0!
Tb427_000060200.1-p1-CDS1	Trypanosomal VSG domain containing protein, putative	0	0	1	0	0	0	0	0	0	0	0	0	0	0	0	0	#DIV/0!	#DIV/0!
Tb427_000716500.1-p1-CDS1	Trypanosomal VSG domain/Trypanosome variant surface glycoprotein C-terminal domain containing protein, putative	0	0	1	0	0	1	0	0	0	0	0	0	0	0	0	0	#DIV/0!	#DIV/0!
Tb427_000591900.1-p1-CDS2	hypothetical protein, conserved	0	0	0	0	0	0	0	0	0	0	0	0	0	0	0	0	#DIV/0!	#DIV/0!
Tb427_000591900.1-p1-CDS1	hypothetical protein, conserved	1	0	0	0	0	2	0	0	0	0	0	0	0	0.1	0	0	#DIV/0!	#DIV/0!
Tb427_000089500.1-p1-CDS1	Trypanosomal VSG domain/Trypanosome variant surface glycoprotein C-terminal domain containing protein, putative	2	0	2	0	0	1	0	0	0.1	0	0.1	0	0	0	0	0	1	#DIV/0!
Tb427_000465100.1-p1-CDS1	Trypanosomal VSG domain containing protein, putative	0	0	1	0	0	1	0	0	0	0	0	0	0	0	0	0	#DIV/0!	#DIV/0!
Tb427_000585700.1-p1-CDS1	Trypanosomal VSG domain/Trypanosome variant surface glycoprotein C-terminal domain containing protein, putative	0	0	0	2	0	0	0	1	0	0	0	0.1	0	0	0	0	#DIV/0!	#DIV/0!
Tb427_000585700.1-p1-CDS2	Trypanosomal VSG domain/Trypanosome variant surface glycoprotein C-terminal domain containing protein, putative	1	0	0	0	0	0	0	1	0	0	0	0	0	0	0	0	#DIV/0!	#DIV/0!
Tb427_000368200.1-p1-CDS1	Trypanosomal VSG domain/Trypanosome variant surface glycoprotein C-terminal domain containing protein, putative	1	0	0	0	0	1	0	1	0	0	0	0	0	0	0	0	#DIV/0!	#DIV/0!
Tb427_000527100.1-p1-CDS1	Trypanosomal VSG domain containing protein, putative	1	0	1	1	0	2	0	3	0	0	0	0.1	0	0.1	0	0.1	#DIV/0!	#DIV/0!
Tb427_000527100.1-p1-CDS2	Trypanosomal VSG domain containing protein, putative	0	0	1	0	0	0	0	0	0	0	0	0	0	0	0	0	#DIV/0!	#DIV/0!
Tb427_000058800.1-p1-CDS1	hypothetical protein, conserved	0	0	0	1	0	0	0	0	0	0	0	0.1	0	0	0	0	#DIV/0!	#DIV/0!
Tb427_000058800.1-p1-CDS2	hypothetical protein, conserved	0	0	0	0	0	0	0	0	0	0	0	0	0	0	0	0	#DIV/0!	#DIV/0!
Tb427_000058800.1-p1-CDS4	hypothetical protein, conserved	0	0	0	0	0	0	0	0	0	0	0	0	0	0	0	0	#DIV/0!	#DIV/0!
Tb427_000058800.1-p1-CDS5	hypothetical protein, conserved	0	0	0	0	0	0	0	0	0	0	0	0	0	0	0	0	#DIV/0!	#DIV/0!
Tb427_000300900.1-p1-CDS1	Trypanosomal VSG domain/Trypanosome variant surface glycoprotein C-terminal domain containing protein, putative	0	0	0	0	0	0	0	0	0	0	0	0	0	0	0	0	#DIV/0!	#DIV/0!
Tb427_000300900.1-p1-CDS2	Trypanosomal VSG domain/Trypanosome variant surface glycoprotein C-terminal domain containing protein, putative	0	0	0	0	0	0	0	0	0	0	0	0	0	0	0	0	#DIV/0!	#DIV/0!
Tb427_000300900.1-p1-CDS3	Trypanosomal VSG domain/Trypanosome variant surface glycoprotein C-terminal domain containing protein, putative	0	0	0	0	0	0	0	0	0	0	0	0	0	0	0	0	#DIV/0!	#DIV/0!
Tb427_000562900.1-p1-CDS1	Trypanosome variant surface glycoprotein (A-type), putative	1	0	2	1	0	0	0	0	0	0	0.1	0.1	0	0	0	0	#DIV/0!	#DIV/0!
Tb427_000249400.1-p1-CDS4	hypothetical protein	0	0	0	0	0	0	0	1	0	0	0	0	0	0	0	0	#DIV/0!	#DIV/0!
Tb427_000249400.1-p1-CDS3	hypothetical protein	0	0	0	0	0	0	0	1	0	0	0	0	0	0	0	0	#DIV/0!	#DIV/0!
Tb427_000249400.1-p1-CDS2	hypothetical protein	0	0	0	0	0	0	0	1	0	0	0	0	0	0	0	0	#DIV/0!	#DIV/0!
Tb427_000027700.1-p1-CDS1	hypothetical protein	2	0	0	0	2	0	2	0	0.1	0	0	0	0.1	0	0.1	0	0	#DIV/0!
Tb427_000027700.1-p1-CDS2	hypothetical protein	0	0	0	0	0	0	0	0	0	0	0	0	0	0	0	0	#DIV/0!	#DIV/0!
Tb427_000027700.1-p1-CDS3	hypothetical protein	0	0	0	0	0	0	0	0	0	0	0	0	0	0	0	0	#DIV/0!	#DIV/0!
Tb427_000027700.1-p1-CDS4	hypothetical protein	0	0	0	0	0	0	0	0	0	0	0	0	0	0	0	0	#DIV/0!	#DIV/0!
Tb427_000027700.1-p1-CDS5	hypothetical protein	0	0	0	0	0	0	0	0	0	0	0	0	0	0	0	0	#DIV/0!	#DIV/0!
Tb427_000027700.1-p1-CDS6	hypothetical protein	0	0	0	0	0	0	0	0	0	0	0	0	0	0	0	0	#DIV/0!	#DIV/0!
Tb427_000027700.1-p1-CDS7	hypothetical protein	0	0	0	0	0	0	0	0	0	0	0	0	0	0	0	0	#DIV/0!	#DIV/0!
Tb427_000027700.1-p1-CDS8	hypothetical protein	0	0	0	0	0	0	0	0	0	0	0	0	0	0	0	0	#DIV/0!	#DIV/0!
Tb427_000027700.1-p1-CDS9	hypothetical protein	0	0	0	0	0	0	0	0	0	0	0	0	0	0	0	0	#DIV/0!	#DIV/0!
Tb427_000517800.1-p1-CDS1	hypothetical protein	0	0	0	0	0	0	0	0	0	0	0	0	0	0	0	0	#DIV/0!	#DIV/0!
Tb427_000517800.1-p1-CDS2	hypothetical protein	0	0	0	0	0	0	0	0	0	0	0	0	0	0	0	0	#DIV/0!	#DIV/0!
Tb427_000517800.1-p1-CDS4	hypothetical protein	1	0	0	0	0	0	0	0	0	0	0	0	0	0	0	0	#DIV/0!	#DIV/0!
Tb427_000517800.1-p1-CDS5	hypothetical protein	1	0	0	0	0	1	0	0	0	0	0	0	0	0	0	0	#DIV/0!	#DIV/0!
Tb427_000181000.1-p1-CDS3	hypothetical protein, conserved	0	0	0	0	0	0	0	0	0	0	0	0	0	0	0	0	#DIV/0!	#DIV/0!
Tb427_000181000.1-p1-CDS2	hypothetical protein, conserved	0	0	0	0	0	0	0	0	0	0	0	0	0	0	0	0	#DIV/0!	#DIV/0!
Tb427_000181000.1-p1-CDS1	hypothetical protein, conserved	1	0	0	0	0	1	0	0	0	0	0	0	0	0	0	0	#DIV/0!	#DIV/0!
Tb427_000670100.1-p1-CDS1	hypothetical protein	0	0	0	0	0	1	0	0	0	0	0	0	0	0	0	0	#DIV/0!	#DIV/0!
Tb427_000382900.1-p1-CDS1	Trypanosome variant surface glycoprotein C-terminal domain containing protein, putative	0	0	0	0	0	0	0	2	0	0	0	0	0	0	0	0.1	#DIV/0!	#DIV/0!
Tb427_000858900-T1-p1-CDS1	unspecified product	1	0	1	0	0	2	0	0	0	0	0	0	0	0.1	0	0	#DIV/0!	#DIV/0!
Tb427_000077900.1-p1-CDS1	Trypanosomal VSG domain/Trypanosome variant surface glycoprotein C-terminal domain containing protein, putative	0	0	1	1	0	0	0	1	0	0	0	0.1	0	0	0	0	#DIV/0!	#DIV/0!
Tb427_000401100.1-p1-CDS4	Trypanosomal VSG domain/Trypanosome variant surface glycoprotein C-terminal domain containing protein, putative	2	0	0	0	0	0	0	0	0.1	0	0	0	0	0	0	0	0	#DIV/0!
Tb427_000401100.1-p1-CDS3	Trypanosomal VSG domain/Trypanosome variant surface glycoprotein C-terminal domain containing protein, putative	2	0	0	0	0	0	0	0	0.1	0	0	0	0	0	0	0	0	#DIV/0!
Tb427_000401100.1-p1-CDS2	Trypanosomal VSG domain/Trypanosome variant surface glycoprotein C-terminal domain containing protein, putative	0	0	1	0	0	0	0	1	0	0	0	0	0	0	0	0	#DIV/0!	#DIV/0!
Tb427_000401100.1-p1-CDS1	Trypanosomal VSG domain/Trypanosome variant surface glycoprotein C-terminal domain containing protein, putative	0	0	0	0	0	0	0	1	0	0	0	0	0	0	0	0	#DIV/0!	#DIV/0!
Tb427_000235200.1-p1-CDS1	Trypanosomal VSG domain/Trypanosome variant surface glycoprotein C-terminal domain containing protein, putative	0	0	2	1	0	1	0	1	0	0	0.1	0.1	0	0	0	0	#DIV/0!	#DIV/0!
Tb427_000235200.1-p1-CDS2	Trypanosomal VSG domain/Trypanosome variant surface glycoprotein C-terminal domain containing protein, putative	0	0	1	0	0	1	0	0	0	0	0	0	0	0	0	0	#DIV/0!	#DIV/0!
Tb427_000235200.1-p1-CDS3	Trypanosomal VSG domain/Trypanosome variant surface glycoprotein C-terminal domain containing protein, putative	0	0	0	0	0	0	0	1	0	0	0	0	0	0	0	0	#DIV/0!	#DIV/0!
Tb427_000380000.1-p1-CDS5	Trypanosome variant surface glycoprotein (A-type)/Trypanosome variant surface glycoprotein C-terminal domain containing protein, putative	0	0	0	3	0	0	0	1	0	0	0	0.2	0	0	0	0	#DIV/0!	#DIV/0!
Tb427_000380000.1-p1-CDS4	Trypanosome variant surface glycoprotein (A-type)/Trypanosome variant surface glycoprotein C-terminal domain containing protein, putative	0	0	0	0	0	0	0	1	0	0	0	0	0	0	0	0	#DIV/0!	#DIV/0!
Tb427_000380000.1-p1-CDS3	Trypanosome variant surface glycoprotein (A-type)/Trypanosome variant surface glycoprotein C-terminal domain containing protein, putative	0	0	0	1	0	0	0	0	0	0	0	0.1	0	0	0	0	#DIV/0!	#DIV/0!
Tb427_000380000.1-p1-CDS2	Trypanosome variant surface glycoprotein (A-type)/Trypanosome variant surface glycoprotein C-terminal domain containing protein, putative	0	0	0	0	0	0	0	0	0	0	0	0	0	0	0	0	#DIV/0!	#DIV/0!
Tb427_000380000.1-p1-CDS1	Trypanosome variant surface glycoprotein (A-type)/Trypanosome variant surface glycoprotein C-terminal domain containing protein, putative	0	0	0	0	0	0	0	0	0	0	0	0	0	0	0	0	#DIV/0!	#DIV/0!
Tb427_000401200.1-p1-CDS8	hypothetical protein	0	0	0	0	0	0	0	0	0	0	0	0	0	0	0	0	#DIV/0!	#DIV/0!
Tb427_000401200.1-p1-CDS5	hypothetical protein	0	0	1	0	0	0	0	0	0	0	0	0	0	0	0	0	#DIV/0!	#DIV/0!
Tb427_000401200.1-p1-CDS4	hypothetical protein	0	0	1	0	0	0	0	0	0	0	0	0	0	0	0	0	#DIV/0!	#DIV/0!
Tb427_000401200.1-p1-CDS3	hypothetical protein	0	0	0	0	0	0	0	0	0	0	0	0	0	0	0	0	#DIV/0!	#DIV/0!
Tb427_000401200.1-p1-CDS2	hypothetical protein	1	0	0	0	0	0	0	1	0	0	0	0	0	0	0	0	#DIV/0!	#DIV/0!
Tb427_000401200.1-p1-CDS1	hypothetical protein	0	0	0	0	0	0	0	0	0	0	0	0	0	0	0	0	#DIV/0!	#DIV/0!
Tb427_000228100.1-p1-CDS2	Trypanosomal VSG domain/Trypanosome variant surface glycoprotein C-terminal domain containing protein, putative	0	0	1	0	0	0	0	0	0	0	0	0	0	0	0	0	#DIV/0!	#DIV/0!
Tb427_000228100.1-p1-CDS1	Trypanosomal VSG domain/Trypanosome variant surface glycoprotein C-terminal domain containing protein, putative	0	0	1	1	0	0	0	0	0	0	0	0.1	0	0	0	0	#DIV/0!	#DIV/0!
Tb427_000355200.1-p1-CDS1	hypothetical protein, conserved	0	0	1	1	0	0	0	1	0	0	0	0.1	0	0	0	0	#DIV/0!	#DIV/0!
Tb427_000044900.1-p1-CDS1	hypothetical protein, conserved	0	0	0	0	0	1	0	0	0	0	0	0	0	0	0	0	#DIV/0!	#DIV/0!
Tb427_000044900.1-p1-CDS2	hypothetical protein, conserved	0	0	0	0	0	0	0	0	0	0	0	0	0	0	0	0	#DIV/0!	#DIV/0!
Tb427_000044900.1-p1-CDS3	hypothetical protein, conserved	0	0	0	0	0	0	0	0	0	0	0	0	0	0	0	0	#DIV/0!	#DIV/0!
Tb427_000044900.1-p1-CDS4	hypothetical protein, conserved	0	0	0	0	0	0	0	0	0	0	0	0	0	0	0	0	#DIV/0!	#DIV/0!
Tb427_000044900.1-p1-CDS7	hypothetical protein, conserved	1	0	0	0	0	0	0	1	0	0	0	0	0	0	0	0	#DIV/0!	#DIV/0!
Tb427_000044900.1-p1-CDS8	hypothetical protein, conserved	1	0	0	0	0	0	0	0	0	0	0	0	0	0	0	0	#DIV/0!	#DIV/0!
Tb427_000600000.1-p1-CDS1	hypothetical protein	0	0	1	0	0	1	0	1	0	0	0	0	0	0	0	0	#DIV/0!	#DIV/0!
Tb427_000600000.1-p1-CDS2	hypothetical protein	0	0	0	0	0	1	0	0	0	0	0	0	0	0	0	0	#DIV/0!	#DIV/0!
Tb427_000710100.1-p1-CDS1	Trypanosomal VSG domain containing protein, putative	0	0	1	1	0	1	0	0	0	0	0	0.1	0	0	0	0	#DIV/0!	#DIV/0!
Tb427_000452800.1-p1-CDS1	hypothetical protein, conserved	1	0	0	0	0	0	0	0	0	0	0	0	0	0	0	0	#DIV/0!	#DIV/0!
Tb427_000452800.1-p1-CDS2	hypothetical protein, conserved	0	0	0	0	0	0	0	0	0	0	0	0	0	0	0	0	#DIV/0!	#DIV/0!
Tb427_000220700.1-p1-CDS2	Trypanosomal VSG domain/Trypanosome variant surface glycoprotein C-terminal domain containing protein, putative	0	0	0	0	0	0	0	0	0	0	0	0	0	0	0	0	#DIV/0!	#DIV/0!
Tb427_000220700.1-p1-CDS3	Trypanosomal VSG domain/Trypanosome variant surface glycoprotein C-terminal domain containing protein, putative	0	0	0	0	0	0	0	0	0	0	0	0	0	0	0	0	#DIV/0!	#DIV/0!
Tb427_000479800.1-p1-CDS1	hypothetical protein, conserved	0	0	1	1	0	2	0	0	0	0	0	0.1	0	0.1	0	0	#DIV/0!	#DIV/0!
Tb427_000479800.1-p1-CDS2	hypothetical protein, conserved	0	0	0	0	0	0	0	0	0	0	0	0	0	0	0	0	#DIV/0!	#DIV/0!
Tb427_000479800.1-p1-CDS3	hypothetical protein, conserved	0	0	0	0	0	0	0	0	0	0	0	0	0	0	0	0	#DIV/0!	#DIV/0!
Tb427_000479800.1-p1-CDS4	hypothetical protein, conserved	0	0	0	1	0	0	0	0	0	0	0	0.1	0	0	0	0	#DIV/0!	#DIV/0!
Tb427_000479800.1-p1-CDS5	hypothetical protein, conserved	0	0	0	0	0	0	0	0	0	0	0	0	0	0	0	0	#DIV/0!	#DIV/0!
Tb427_000479800.1-p1-CDS6	hypothetical protein, conserved	0	0	0	0	0	0	0	0	0	0	0	0	0	0	0	0	#DIV/0!	#DIV/0!
Tb427_000522800.1-p1-CDS1	hypothetical protein, conserved	0	0	0	0	0	0	0	0	0	0	0	0	0	0	0	0	#DIV/0!	#DIV/0!
Tb427_000804600.1-p1-CDS1	Trypanosome variant surface glycoprotein (A-type)/Trypanosome variant surface glycoprotein C-terminal domain containing protein, putative	0	0	1	3	0	5	0	1	0	0	0	0.2	0	0.1	0	0	#DIV/0!	#DIV/0!
Tb427_000381000.1-p1-CDS3	hypothetical protein, conserved	1	0	0	0	0	0	0	1	0	0	0	0	0	0	0	0	#DIV/0!	#DIV/0!
Tb427_000381000.1-p1-CDS1	hypothetical protein, conserved	0	0	0	0	0	0	0	0	0	0	0	0	0	0	0	0	#DIV/0!	#DIV/0!
Tb427_000097400.1-p1-CDS3	Trypanosomal VSG domain containing protein, putative	0	0	0	0	0	0	0	0	0	0	0	0	0	0	0	0	#DIV/0!	#DIV/0!
Tb427_000097400.1-p1-CDS2	Trypanosomal VSG domain containing protein, putative	0	0	0	0	0	0	0	0	0	0	0	0	0	0	0	0	#DIV/0!	#DIV/0!
Tb427_000097400.1-p1-CDS1	Trypanosomal VSG domain containing protein, putative	0	0	0	0	0	0	0	1	0	0	0	0	0	0	0	0	#DIV/0!	#DIV/0!
Tb427_000132000.1-p1-CDS1	Trypanosome variant surface glycoprotein (A-type), putative	1	0	0	1	0	1	0	1	0	0	0	0.1	0	0	0	0	#DIV/0!	#DIV/0!
Tb427_000137500.1-p1-CDS1	Trypanosome variant surface glycoprotein C-terminal domain containing protein, putative	1	0	1	0	0	0	0	1	0	0	0	0	0	0	0	0	#DIV/0!	#DIV/0!
Tb427_000398300.1-p1-CDS3	Trypanosomal VSG domain/Trypanosome variant surface glycoprotein C-terminal domain containing protein, putative	0	0	0	0	0	0	0	0	0	0	0	0	0	0	0	0	#DIV/0!	#DIV/0!
Tb427_000398300.1-p1-CDS2	Trypanosomal VSG domain/Trypanosome variant surface glycoprotein C-terminal domain containing protein, putative	0	0	0	0	0	0	0	0	0	0	0	0	0	0	0	0	#DIV/0!	#DIV/0!
Tb427_000398300.1-p1-CDS1	Trypanosomal VSG domain/Trypanosome variant surface glycoprotein C-terminal domain containing protein, putative	0	0	2	0	0	4	0	2	0	0	0.1	0	0	0.1	0	0.1	#DIV/0!	#DIV/0!
Tb427_000063300.1-p1-CDS1	Trypanosomal VSG domain/Trypanosome variant surface glycoprotein C-terminal domain containing protein, putative	1	0	0	0	0	2	0	0	0	0	0	0	0	0.1	0	0	#DIV/0!	#DIV/0!
Tb427_000336500.1-p1-CDS5	hypothetical protein, conserved	0	0	0	0	0	0	0	0	0	0	0	0	0	0	0	0	#DIV/0!	#DIV/0!
Tb427_000336500.1-p1-CDS4	hypothetical protein, conserved	0	0	0	0	0	0	0	0	0	0	0	0	0	0	0	0	#DIV/0!	#DIV/0!
Tb427_000336500.1-p1-CDS3	hypothetical protein, conserved	0	0	0	0	0	1	0	0	0	0	0	0	0	0	0	0	#DIV/0!	#DIV/0!
Tb427_000336500.1-p1-CDS2	hypothetical protein, conserved	0	0	1	0	0	0	0	0	0	0	0	0	0	0	0	0	#DIV/0!	#DIV/0!
Tb427_000336500.1-p1-CDS1	hypothetical protein, conserved	0	0	1	0	0	2	0	0	0	0	0	0	0	0.1	0	0	#DIV/0!	#DIV/0!
Tb427_000262300.1-p1-CDS1	hypothetical protein, conserved	2	0	3	1	1	1	0	2	0.1	0	0.1	0.1	0.1	0	0	0.1	1	#DIV/0!
Tb427_000262300.1-p1-CDS4	hypothetical protein, conserved	0	0	2	0	0	1	0	0	0	0	0.1	0	0	0	0	0	#DIV/0!	#DIV/0!
Tb427_000262300.1-p1-CDS5	hypothetical protein, conserved	0	0	2	0	0	1	0	0	0	0	0.1	0	0	0	0	0	#DIV/0!	#DIV/0!
Tb427_000491100.1-p1-CDS1	Trypanosome variant surface glycoprotein C-terminal domain containing protein, putative	0	0	0	0	0	0	0	0	0	0	0	0	0	0	0	0	#DIV/0!	#DIV/0!
Tb427_000491100.1-p1-CDS2	Trypanosome variant surface glycoprotein C-terminal domain containing protein, putative	0	0	0	0	0	0	0	0	0	0	0	0	0	0	0	0	#DIV/0!	#DIV/0!
Tb427_000491100.1-p1-CDS4	Trypanosome variant surface glycoprotein C-terminal domain containing protein, putative	0	0	1	0	0	0	0	0	0	0	0	0	0	0	0	0	#DIV/0!	#DIV/0!
Tb427_000491100.1-p1-CDS5	Trypanosome variant surface glycoprotein C-terminal domain containing protein, putative	1	0	1	1	0	0	0	0	0	0	0	0.1	0	0	0	0	#DIV/0!	#DIV/0!
Tb427_000519600.1-p1-CDS1	hypothetical protein, conserved	1	0	0	1	0	1	0	1	0	0	0	0.1	0	0	0	0	#DIV/0!	#DIV/0!
Tb427_000065300.1-p1-CDS1	hypothetical protein, conserved	0	0	0	0	0	1	0	0	0	0	0	0	0	0	0	0	#DIV/0!	#DIV/0!
Tb427_000622100.1-p1-CDS1	Trypanosomal VSG domain containing protein, putative	0	0	0	0	0	1	0	1	0	0	0	0	0	0	0	0	#DIV/0!	#DIV/0!
Tb427_000078700.1-p1-CDS1	Trypanosomal VSG domain containing protein, putative	0	0	0	0	0	0	0	0	0	0	0	0	0	0	0	0	#DIV/0!	#DIV/0!
Tb427_000049100.1-p1-CDS1	Trypanosomal VSG domain containing protein, putative	2	0	0	0	0	1	0	0	0.1	0	0	0	0	0	0	0	0	#DIV/0!
Tb427_000063700.1-p1-CDS2	hypothetical protein, conserved	0	0	0	2	0	0	0	0	0	0	0	0.1	0	0	0	0	#DIV/0!	#DIV/0!
Tb427_000063700.1-p1-CDS3	hypothetical protein, conserved	0	0	0	0	0	1	0	0	0	0	0	0	0	0	0	0	#DIV/0!	#DIV/0!
Tb427_000063700.1-p1-CDS4	hypothetical protein, conserved	0	0	0	0	0	1	0	0	0	0	0	0	0	0	0	0	#DIV/0!	#DIV/0!
Tb427_000645300.1-p1-CDS7	Retrotransposon hot spot protein, putative	0	0	0	0	0	0	0	0	0	0	0	0	0	0	0	0	#DIV/0!	#DIV/0!
Tb427_000645300.1-p1-CDS6	Retrotransposon hot spot protein, putative	0	0	0	0	0	0	0	0	0	0	0	0	0	0	0	0	#DIV/0!	#DIV/0!
Tb427_000645300.1-p1-CDS5	Retrotransposon hot spot protein, putative	0	0	0	0	0	0	0	0	0	0	0	0	0	0	0	0	#DIV/0!	#DIV/0!
Tb427_000645300.1-p1-CDS4	Retrotransposon hot spot protein, putative	0	0	0	0	0	0	0	0	0	0	0	0	0	0	0	0	#DIV/0!	#DIV/0!
Tb427_000645300.1-p1-CDS3	Retrotransposon hot spot protein, putative	0	0	0	0	0	0	0	0	0	0	0	0	0	0	0	0	#DIV/0!	#DIV/0!
Tb427_000645300.1-p1-CDS2	Retrotransposon hot spot protein, putative	0	0	0	0	0	0	0	0	0	0	0	0	0	0	0	0	#DIV/0!	#DIV/0!
Tb427_000645300.1-p1-CDS1	Retrotransposon hot spot protein, putative	3	0	0	0	1	2	1	1	0.1	0	0	0	0.1	0.1	0	0	0	#DIV/0!
Tb427_000531600.1-p1-CDS1	Trypanosome variant surface glycoprotein C-terminal domain containing protein, putative	0	0	0	0	0	0	0	0	0	0	0	0	0	0	0	0	#DIV/0!	#DIV/0!
Tb427_000531600.1-p1-CDS2	Trypanosome variant surface glycoprotein C-terminal domain containing protein, putative	2	0	0	0	0	0	0	0	0.1	0	0	0	0	0	0	0	0	#DIV/0!
Tb427_000531600.1-p1-CDS3	Trypanosome variant surface glycoprotein C-terminal domain containing protein, putative	0	0	0	0	0	0	0	0	0	0	0	0	0	0	0	0	#DIV/0!	#DIV/0!
Tb427_000531600.1-p1-CDS4	Trypanosome variant surface glycoprotein C-terminal domain containing protein, putative	0	0	0	0	0	0	0	0	0	0	0	0	0	0	0	0	#DIV/0!	#DIV/0!
Tb427_000531600.1-p1-CDS5	Trypanosome variant surface glycoprotein C-terminal domain containing protein, putative	0	0	0	0	0	0	0	0	0	0	0	0	0	0	0	0	#DIV/0!	#DIV/0!
Tb427_000531600.1-p1-CDS6	Trypanosome variant surface glycoprotein C-terminal domain containing protein, putative	0	0	0	0	0	1	0	0	0	0	0	0	0	0	0	0	#DIV/0!	#DIV/0!
Tb427_000427300.1-p1-CDS4	Trypanosome variant surface glycoprotein (A-type), putative	0	0	0	0	0	0	0	0	0	0	0	0	0	0	0	0	#DIV/0!	#DIV/0!
Tb427_000427300.1-p1-CDS3	Trypanosome variant surface glycoprotein (A-type), putative	1	0	1	0	0	0	0	0	0	0	0	0	0	0	0	0	#DIV/0!	#DIV/0!
Tb427_000427300.1-p1-CDS2	Trypanosome variant surface glycoprotein (A-type), putative	0	0	0	0	0	0	0	0	0	0	0	0	0	0	0	0	#DIV/0!	#DIV/0!
Tb427_000427300.1-p1-CDS1	Trypanosome variant surface glycoprotein (A-type), putative	0	0	0	0	1	0	0	0	0	0	0	0	0.1	0	0	0	#DIV/0!	#DIV/0!
Tb427_000294200.1-p1-CDS1	hypothetical protein	0	0	0	0	0	1	0	1	0	0	0	0	0	0	0	0	#DIV/0!	#DIV/0!
Tb427_000541200.1-p1-CDS1	Trypanosomal VSG domain/Trypanosome variant surface glycoprotein C-terminal domain containing protein, putative	2	0	1	0	0	1	0	0	0.1	0	0	0	0	0	0	0	0	#DIV/0!
Tb427_000541200.1-p1-CDS2	Trypanosomal VSG domain/Trypanosome variant surface glycoprotein C-terminal domain containing protein, putative	0	0	0	0	0	0	0	0	0	0	0	0	0	0	0	0	#DIV/0!	#DIV/0!
Tb427_000541200.1-p1-CDS3	Trypanosomal VSG domain/Trypanosome variant surface glycoprotein C-terminal domain containing protein, putative	0	0	0	0	0	0	0	0	0	0	0	0	0	0	0	0	#DIV/0!	#DIV/0!
Tb427_000541200.1-p1-CDS4	Trypanosomal VSG domain/Trypanosome variant surface glycoprotein C-terminal domain containing protein, putative	1	0	0	0	0	0	0	0	0	0	0	0	0	0	0	0	#DIV/0!	#DIV/0!
Tb427_000372800.1-p1-CDS1	Reverse transcriptase (RNA-dependent DNA polymerase), putative	0	0	0	0	0	0	0	0	0	0	0	0	0	0	0	0	#DIV/0!	#DIV/0!
Tb427_000078300.1-p1-CDS1	hypothetical protein	0	0	0	0	0	0	0	0	0	0	0	0	0	0	0	0	#DIV/0!	#DIV/0!
Tb427_000263700.1-p1-CDS1	Trypanosomal VSG domain containing protein, putative	1	0	1	0	0	0	0	0	0	0	0	0	0	0	0	0	#DIV/0!	#DIV/0!
Tb427_000047100.1-p1-CDS1	Trypanosomal VSG domain/Trypanosome variant surface glycoprotein C-terminal domain containing protein, putative	0	0	3	1	0	1	0	0	0	0	0.1	0.1	0	0	0	0	#DIV/0!	#DIV/0!
Tb427_000389400.1-p1-CDS4	Trypanosome variant surface glycoprotein C-terminal domain containing protein, putative	0	0	0	0	0	0	0	0	0	0	0	0	0	0	0	0	#DIV/0!	#DIV/0!
Tb427_000389400.1-p1-CDS3	Trypanosome variant surface glycoprotein C-terminal domain containing protein, putative	0	0	0	0	0	0	0	0	0	0	0	0	0	0	0	0	#DIV/0!	#DIV/0!
Tb427_000389400.1-p1-CDS2	Trypanosome variant surface glycoprotein C-terminal domain containing protein, putative	0	0	0	0	0	0	0	0	0	0	0	0	0	0	0	0	#DIV/0!	#DIV/0!
Tb427_000389400.1-p1-CDS1	Trypanosome variant surface glycoprotein C-terminal domain containing protein, putative	0	0	1	2	0	1	0	0	0	0	0	0.1	0	0	0	0	#DIV/0!	#DIV/0!
Tb427_000458400.1-p1-CDS1	hypothetical protein, conserved	0	0	0	0	0	2	0	0	0	0	0	0	0	0.1	0	0	#DIV/0!	#DIV/0!
Tb427_000606100.1-p1-CDS5	Trypanosome variant surface glycoprotein C-terminal domain containing protein, putative	0	0	0	0	0	0	0	1	0	0	0	0	0	0	0	0	#DIV/0!	#DIV/0!
Tb427_000606100.1-p1-CDS4	Trypanosome variant surface glycoprotein C-terminal domain containing protein, putative	0	0	0	0	0	0	0	2	0	0	0	0	0	0	0	0.1	#DIV/0!	#DIV/0!
Tb427_000606100.1-p1-CDS2	Trypanosome variant surface glycoprotein C-terminal domain containing protein, putative	0	0	0	2	0	0	0	1	0	0	0	0.1	0	0	0	0	#DIV/0!	#DIV/0!
Tb427_000606100.1-p1-CDS1	Trypanosome variant surface glycoprotein C-terminal domain containing protein, putative	0	0	0	0	0	0	0	1	0	0	0	0	0	0	0	0	#DIV/0!	#DIV/0!
Tb427_000321200.1-p1-CDS1	Trypanosomal VSG domain containing protein, putative	0	0	0	1	0	2	0	0	0	0	0	0.1	0	0.1	0	0	#DIV/0!	#DIV/0!
Tb427_000551900.1-p1-CDS1	hypothetical protein, conserved	0	0	1	1	0	0	0	0	0	0	0	0.1	0	0	0	0	#DIV/0!	#DIV/0!
Tb427_000551900.1-p1-CDS2	hypothetical protein, conserved	0	0	1	0	0	0	0	0	0	0	0	0	0	0	0	0	#DIV/0!	#DIV/0!
Tb427_000551900.1-p1-CDS3	hypothetical protein, conserved	0	0	2	0	0	0	0	0	0	0	0.1	0	0	0	0	0	#DIV/0!	#DIV/0!
Tb427_000052500.1-p1-CDS1	Trypanosomal VSG domain containing protein, putative	0	0	0	0	0	0	0	0	0	0	0	0	0	0	0	0	#DIV/0!	#DIV/0!
Tb427_000520800.1-p1-CDS1	hypothetical protein, conserved	0	0	0	0	0	2	0	1	0	0	0	0	0	0.1	0	0	#DIV/0!	#DIV/0!
Tb427_000520800.1-p1-CDS2	hypothetical protein, conserved	0	0	0	0	0	1	0	0	0	0	0	0	0	0	0	0	#DIV/0!	#DIV/0!
Tb427_000526800.1-p1-CDS2	hypothetical protein	0	0	0	1	0	0	0	0	0	0	0	0.1	0	0	0	0	#DIV/0!	#DIV/0!
Tb427_000047500.1-p1-CDS1	Trypanosome variant surface glycoprotein (A-type), putative	0	0	0	0	0	1	0	0	0	0	0	0	0	0	0	0	#DIV/0!	#DIV/0!
Tb427_000628700.1-p1-CDS1	Trypanosomal VSG domain/Trypanosome variant surface glycoprotein C-terminal domain containing protein, putative	0	0	0	2	0	2	0	0	0	0	0	0.1	0	0.1	0	0	#DIV/0!	#DIV/0!
Tb427_000162800.1-p1-CDS1	hypothetical protein, conserved	0	0	0	0	0	1	0	0	0	0	0	0	0	0	0	0	#DIV/0!	#DIV/0!
Tb427_000162800.1-p1-CDS2	hypothetical protein, conserved	0	0	0	0	0	1	0	0	0	0	0	0	0	0	0	0	#DIV/0!	#DIV/0!
Tb427_000162800.1-p1-CDS3	hypothetical protein, conserved	0	0	0	0	0	0	0	0	0	0	0	0	0	0	0	0	#DIV/0!	#DIV/0!
Tb427_000162800.1-p1-CDS4	hypothetical protein, conserved	0	0	0	0	0	0	0	0	0	0	0	0	0	0	0	0	#DIV/0!	#DIV/0!
Tb427_000162800.1-p1-CDS5	hypothetical protein, conserved	2	0	0	0	0	0	1	0	0.1	0	0	0	0	0	0	0	0	#DIV/0!
Tb427_000863300-T1-p1-CDS1	unspecified product	3	0	4	5	0	8	0	3	0.1	0	0.1	0.3	0	0.2	0	0.1	1	#DIV/0!
Tb427_000177200.1-p1-CDS2	hypothetical protein, conserved	0	0	0	0	0	0	0	1	0	0	0	0	0	0	0	0	#DIV/0!	#DIV/0!
Tb427_000177200.1-p1-CDS1	hypothetical protein, conserved	0	0	2	0	0	0	0	0	0	0	0.1	0	0	0	0	0	#DIV/0!	#DIV/0!
Tb427_000661700.1-p1-CDS1	Retrotransposon hot spot protein, putative	0	0	0	0	0	0	0	0	0	0	0	0	0	0	0	0	#DIV/0!	#DIV/0!
Tb427_000661700.1-p1-CDS2	Retrotransposon hot spot protein, putative	0	0	0	0	0	0	0	0	0	0	0	0	0	0	0	0	#DIV/0!	#DIV/0!
Tb427_000661700.1-p1-CDS3	Retrotransposon hot spot protein, putative	0	0	0	0	0	0	0	0	0	0	0	0	0	0	0	0	#DIV/0!	#DIV/0!
Tb427_000661700.1-p1-CDS4	Retrotransposon hot spot protein, putative	0	0	0	0	0	0	0	0	0	0	0	0	0	0	0	0	#DIV/0!	#DIV/0!
Tb427_000661700.1-p1-CDS5	Retrotransposon hot spot protein, putative	0	0	0	0	0	0	0	0	0	0	0	0	0	0	0	0	#DIV/0!	#DIV/0!
Tb427_000661700.1-p1-CDS8	Retrotransposon hot spot protein, putative	0	0	0	0	0	0	1	0	0	0	0	0	0	0	0	0	#DIV/0!	#DIV/0!
Tb427_000661700.1-p1-CDS9	Retrotransposon hot spot protein, putative	0	0	0	0	0	0	0	0	0	0	0	0	0	0	0	0	#DIV/0!	#DIV/0!
Tb427_000661700.1-p1-CDS10	Retrotransposon hot spot protein, putative	0	0	0	0	0	0	0	0	0	0	0	0	0	0	0	0	#DIV/0!	#DIV/0!
Tb427_000491800.1-p1-CDS1	hypothetical protein, conserved	1	0	1	0	0	0	1	0	0	0	0	0	0	0	0	0	#DIV/0!	#DIV/0!
Tb427_000478200.1-p1-CDS1	hypothetical protein, conserved	0	0	0	1	0	0	0	0	0	0	0	0.1	0	0	0	0	#DIV/0!	#DIV/0!
Tb427_000478200.1-p1-CDS2	hypothetical protein, conserved	0	0	0	0	0	0	0	0	0	0	0	0	0	0	0	0	#DIV/0!	#DIV/0!
Tb427_000478200.1-p1-CDS3	hypothetical protein, conserved	0	0	0	0	0	0	0	0	0	0	0	0	0	0	0	0	#DIV/0!	#DIV/0!
Tb427_000478200.1-p1-CDS4	hypothetical protein, conserved	0	0	0	0	0	0	0	0	0	0	0	0	0	0	0	0	#DIV/0!	#DIV/0!
Tb427_000478200.1-p1-CDS5	hypothetical protein, conserved	0	0	0	0	0	0	0	0	0	0	0	0	0	0	0	0	#DIV/0!	#DIV/0!
Tb427_000478200.1-p1-CDS6	hypothetical protein, conserved	0	0	0	0	0	0	0	0	0	0	0	0	0	0	0	0	#DIV/0!	#DIV/0!
Tb427_000478200.1-p1-CDS7	hypothetical protein, conserved	0	0	0	0	0	0	0	0	0	0	0	0	0	0	0	0	#DIV/0!	#DIV/0!
Tb427_000478200.1-p1-CDS8	hypothetical protein, conserved	0	0	0	0	0	0	0	0	0	0	0	0	0	0	0	0	#DIV/0!	#DIV/0!
Tb427_000397800.1-p1-CDS1	Trypanosome variant surface glycoprotein (A-type), putative	1	0	1	0	0	0	0	0	0	0	0	0	0	0	0	0	#DIV/0!	#DIV/0!
Tb427_000606300.1-p1-CDS2	Reverse transcriptase (RNA-dependent DNA polymerase)/Zinc finger, C2H2 type, putative	0	0	0	0	0	0	0	0	0	0	0	0	0	0	0	0	#DIV/0!	#DIV/0!
Tb427_000389600.1-p1-CDS1	Trypanosome variant surface glycoprotein (A-type), putative	0	0	0	0	0	0	0	0	0	0	0	0	0	0	0	0	#DIV/0!	#DIV/0!
Tb427_000632000.1-p1-CDS1	hypothetical protein, conserved	0	0	0	0	0	1	0	0	0	0	0	0	0	0	0	0	#DIV/0!	#DIV/0!
Tb427_000632000.1-p1-CDS2	hypothetical protein, conserved	0	0	0	0	0	0	0	0	0	0	0	0	0	0	0	0	#DIV/0!	#DIV/0!
Tb427_000452000.1-p1-CDS1	Trypanosomal VSG domain/Trypanosome variant surface glycoprotein C-terminal domain containing protein, putative	0	0	0	0	0	0	0	1	0	0	0	0	0	0	0	0	#DIV/0!	#DIV/0!
Tb427_000614500.1-p1-CDS1	Trypanosomal VSG domain containing protein, putative	1	0	2	0	0	1	0	0	0	0	0.1	0	0	0	0	0	#DIV/0!	#DIV/0!
Tb427_000230700.1-p1-CDS1	hypothetical protein, conserved	0	0	0	0	0	0	0	1	0	0	0	0	0	0	0	0	#DIV/0!	#DIV/0!
Tb427_000720000.1-p1-CDS1	Trypanosomal VSG domain/Trypanosome variant surface glycoprotein C-terminal domain containing protein, putative	0	0	0	0	0	0	0	0	0	0	0	0	0	0	0	0	#DIV/0!	#DIV/0!
Tb427_000626000.1-p1-CDS1	Trypanosomal VSG domain containing protein, putative	1	0	1	0	0	0	0	1	0	0	0	0	0	0	0	0	#DIV/0!	#DIV/0!
Tb427_000626000.1-p1-CDS2	Trypanosomal VSG domain containing protein, putative	0	0	0	0	0	0	0	0	0	0	0	0	0	0	0	0	#DIV/0!	#DIV/0!
Tb427_000282900.1-p1-CDS1	hypothetical protein	0	0	0	0	0	0	0	0	0	0	0	0	0	0	0	0	#DIV/0!	#DIV/0!
Tb427_000282900.1-p1-CDS2	hypothetical protein	0	0	0	0	0	0	0	0	0	0	0	0	0	0	0	0	#DIV/0!	#DIV/0!
Tb427_000282900.1-p1-CDS3	hypothetical protein	0	0	0	1	0	0	0	0	0	0	0	0.1	0	0	0	0	#DIV/0!	#DIV/0!
Tb427_000282900.1-p1-CDS4	hypothetical protein	0	0	0	0	0	0	0	0	0	0	0	0	0	0	0	0	#DIV/0!	#DIV/0!
Tb427_000282900.1-p1-CDS5	hypothetical protein	0	0	0	0	0	0	0	0	0	0	0	0	0	0	0	0	#DIV/0!	#DIV/0!
Tb427_000282900.1-p1-CDS6	hypothetical protein	2	0	0	0	0	0	0	0	0.1	0	0	0	0	0	0	0	0	#DIV/0!
Tb427_000282900.1-p1-CDS7	hypothetical protein	2	0	1	0	0	0	0	0	0.1	0	0	0	0	0	0	0	0	#DIV/0!
Tb427_000035900.1-p1-CDS4	hypothetical protein, conserved	0	0	1	3	0	0	0	0	0	0	0	0.2	0	0	0	0	#DIV/0!	#DIV/0!
Tb427_000035900.1-p1-CDS3	hypothetical protein, conserved	0	0	0	3	0	0	0	0	0	0	0	0.2	0	0	0	0	#DIV/0!	#DIV/0!
Tb427_000035900.1-p1-CDS2	hypothetical protein, conserved	0	0	0	0	0	0	0	0	0	0	0	0	0	0	0	0	#DIV/0!	#DIV/0!
Tb427_000035900.1-p1-CDS1	hypothetical protein, conserved	0	0	0	0	0	0	0	0	0	0	0	0	0	0	0	0	#DIV/0!	#DIV/0!
Tb427_000352700.1-p1-CDS1	hypothetical protein	0	0	1	0	0	0	0	0	0	0	0	0	0	0	0	0	#DIV/0!	#DIV/0!
Tb427_000552300.1-p1-CDS1	Trypanosome variant surface glycoprotein (A-type), putative	0	0	0	0	0	0	0	1	0	0	0	0	0	0	0	0	#DIV/0!	#DIV/0!
Tb427_000552300.1-p1-CDS2	Trypanosome variant surface glycoprotein (A-type), putative	0	0	0	0	0	0	0	0	0	0	0	0	0	0	0	0	#DIV/0!	#DIV/0!
Tb427_000552300.1-p1-CDS3	Trypanosome variant surface glycoprotein (A-type), putative	0	0	0	0	0	0	0	0	0	0	0	0	0	0	0	0	#DIV/0!	#DIV/0!
Tb427_000219600.1-p1-CDS5	Trypanosome variant surface glycoprotein (A-type)/Trypanosome variant surface glycoprotein C-terminal domain containing protein, putative	0	0	0	0	0	0	0	0	0	0	0	0	0	0	0	0	#DIV/0!	#DIV/0!
Tb427_000219600.1-p1-CDS4	Trypanosome variant surface glycoprotein (A-type)/Trypanosome variant surface glycoprotein C-terminal domain containing protein, putative	0	0	0	0	0	0	0	0	0	0	0	0	0	0	0	0	#DIV/0!	#DIV/0!
Tb427_000219600.1-p1-CDS3	Trypanosome variant surface glycoprotein (A-type)/Trypanosome variant surface glycoprotein C-terminal domain containing protein, putative	0	0	0	0	0	0	0	0	0	0	0	0	0	0	0	0	#DIV/0!	#DIV/0!
Tb427_000219600.1-p1-CDS2	Trypanosome variant surface glycoprotein (A-type)/Trypanosome variant surface glycoprotein C-terminal domain containing protein, putative	1	0	1	0	0	0	0	0	0	0	0	0	0	0	0	0	#DIV/0!	#DIV/0!
Tb427_000219600.1-p1-CDS1	Trypanosome variant surface glycoprotein (A-type)/Trypanosome variant surface glycoprotein C-terminal domain containing protein, putative	0	0	1	0	0	0	0	0	0	0	0	0	0	0	0	0	#DIV/0!	#DIV/0!
Tb427_000457200.1-p1-CDS1	Trypanosomal VSG domain containing protein, putative	1	0	0	0	0	1	0	0	0	0	0	0	0	0	0	0	#DIV/0!	#DIV/0!
Tb427_000457200.1-p1-CDS2	Trypanosomal VSG domain containing protein, putative	0	0	0	0	0	0	0	1	0	0	0	0	0	0	0	0	#DIV/0!	#DIV/0!
Tb427_000039800.1-p1-CDS7	hypothetical protein, conserved	0	0	0	0	0	0	0	0	0	0	0	0	0	0	0	0	#DIV/0!	#DIV/0!
Tb427_000039800.1-p1-CDS6	hypothetical protein, conserved	0	0	0	0	0	0	0	0	0	0	0	0	0	0	0	0	#DIV/0!	#DIV/0!
Tb427_000039800.1-p1-CDS5	hypothetical protein, conserved	0	0	0	0	0	0	0	0	0	0	0	0	0	0	0	0	#DIV/0!	#DIV/0!
Tb427_000039800.1-p1-CDS4	hypothetical protein, conserved	0	0	1	0	0	2	0	0	0	0	0	0	0	0.1	0	0	#DIV/0!	#DIV/0!
Tb427_000039800.1-p1-CDS3	hypothetical protein, conserved	1	0	0	0	0	2	0	0	0	0	0	0	0	0.1	0	0	#DIV/0!	#DIV/0!
Tb427_000039800.1-p1-CDS1	hypothetical protein, conserved	0	0	1	0	0	2	0	0	0	0	0	0	0	0.1	0	0	#DIV/0!	#DIV/0!
Tb427_000597600.1-p1-CDS1	hypothetical protein, conserved	1	0	0	0	0	0	0	0	0	0	0	0	0	0	0	0	#DIV/0!	#DIV/0!
Tb427_000143200.1-p1-CDS1	Trypanosomal VSG domain/Trypanosome variant surface glycoprotein C-terminal domain containing protein, putative	0	0	0	0	0	0	0	0	0	0	0	0	0	0	0	0	#DIV/0!	#DIV/0!
Tb427_000090000.1-p1-CDS1	Trypanosomal VSG domain containing protein, putative	0	0	0	1	0	2	0	0	0	0	0	0.1	0	0.1	0	0	#DIV/0!	#DIV/0!
Tb427_000459000.1-p1-CDS1	hypothetical protein	0	0	0	0	0	0	0	0	0	0	0	0	0	0	0	0	#DIV/0!	#DIV/0!
Tb427_000459000.1-p1-CDS2	hypothetical protein	1	0	0	0	0	0	0	1	0	0	0	0	0	0	0	0	#DIV/0!	#DIV/0!
Tb427_000459000.1-p1-CDS3	hypothetical protein	0	0	1	0	0	0	0	2	0	0	0	0	0	0	0	0.1	#DIV/0!	#DIV/0!
Tb427_000459000.1-p1-CDS4	hypothetical protein	0	0	1	0	0	0	0	1	0	0	0	0	0	0	0	0	#DIV/0!	#DIV/0!
Tb427_000067000.1-p1-CDS1	hypothetical protein, conserved	0	0	0	0	0	3	0	0	0	0	0	0	0	0.1	0	0	#DIV/0!	#DIV/0!
Tb427_000067000.1-p1-CDS2	hypothetical protein, conserved	1	0	1	0	0	0	0	0	0	0	0	0	0	0	0	0	#DIV/0!	#DIV/0!
Tb427_000067000.1-p1-CDS3	hypothetical protein, conserved	1	0	0	0	0	0	0	0	0	0	0	0	0	0	0	0	#DIV/0!	#DIV/0!
Tb427_000204300.1-p1-CDS2	hypothetical protein, conserved	0	0	2	0	0	1	0	1	0	0	0.1	0	0	0	0	0	#DIV/0!	#DIV/0!
Tb427_000204300.1-p1-CDS1	hypothetical protein, conserved	0	0	0	0	0	0	0	0	0	0	0	0	0	0	0	0	#DIV/0!	#DIV/0!
Tb427_000586700.1-p1-CDS1	Trypanosomal VSG domain/Trypanosome variant surface glycoprotein C-terminal domain containing protein, putative	0	0	0	0	0	1	0	0	0	0	0	0	0	0	0	0	#DIV/0!	#DIV/0!
Tb427_000339500.1-p1-CDS1	hypothetical protein, conserved	0	0	2	0	0	0	0	1	0	0	0.1	0	0	0	0	0	#DIV/0!	#DIV/0!
Tb427_000153500.1-p1-CDS1	hypothetical protein	1	0	1	0	0	1	0	2	0	0	0	0	0	0	0	0.1	#DIV/0!	#DIV/0!
Tb427_000153500.1-p1-CDS2	hypothetical protein	0	0	1	0	0	0	0	0	0	0	0	0	0	0	0	0	#DIV/0!	#DIV/0!
Tb427_000651800.1-p1-CDS1	hypothetical protein, conserved	0	0	1	0	0	0	1	0	0	0	0	0	0	0	0	0	#DIV/0!	#DIV/0!
Tb427_000346400.1-p1-CDS1	Trypanosome variant surface glycoprotein C-terminal domain containing protein, putative	2	0	0	3	0	1	0	2	0.1	0	0	0.2	0	0	0	0.1	0	#DIV/0!
Tb427_000664100.1-p1-CDS5	hypothetical protein	0	0	0	0	0	0	0	0	0	0	0	0	0	0	0	0	#DIV/0!	#DIV/0!
Tb427_000664100.1-p1-CDS4	hypothetical protein	0	0	0	0	0	0	0	0	0	0	0	0	0	0	0	0	#DIV/0!	#DIV/0!
Tb427_000664100.1-p1-CDS2	hypothetical protein	2	0	0	2	0	0	0	2	0.1	0	0	0.1	0	0	0	0.1	0	#DIV/0!
Tb427_000543400.1-p1-CDS1	hypothetical protein	0	0	1	0	0	0	0	0	0	0	0	0	0	0	0	0	#DIV/0!	#DIV/0!
Tb427_000543400.1-p1-CDS2	hypothetical protein	0	0	1	0	2	0	3	0	0	0	0	0	0.1	0	0.1	0	#DIV/0!	#DIV/0!
Tb427_000543400.1-p1-CDS3	hypothetical protein	1	0	0	0	0	0	0	0	0	0	0	0	0	0	0	0	#DIV/0!	#DIV/0!
Tb427_000186300.1-p1-CDS2	hypothetical protein, conserved	0	0	0	0	0	0	0	0	0	0	0	0	0	0	0	0	#DIV/0!	#DIV/0!
Tb427_000186300.1-p1-CDS1	hypothetical protein, conserved	1	0	0	0	0	2	0	0	0	0	0	0	0	0.1	0	0	#DIV/0!	#DIV/0!
Tb427_000557000.1-p1-CDS2	hypothetical protein	0	0	0	0	0	0	0	0	0	0	0	0	0	0	0	0	#DIV/0!	#DIV/0!
Tb427_000557000.1-p1-CDS1	hypothetical protein	0	0	0	0	0	0	0	1	0	0	0	0	0	0	0	0	#DIV/0!	#DIV/0!
Tb427_000520900.1-p1-CDS1	hypothetical protein, conserved	1	0	0	2	0	1	0	0	0	0	0	0.1	0	0	0	0	#DIV/0!	#DIV/0!
Tb427_000520900.1-p1-CDS2	hypothetical protein, conserved	0	0	0	0	0	0	0	0	0	0	0	0	0	0	0	0	#DIV/0!	#DIV/0!
Tb427_000520900.1-p1-CDS3	hypothetical protein, conserved	0	0	1	0	0	0	0	0	0	0	0	0	0	0	0	0	#DIV/0!	#DIV/0!
Tb427_000520900.1-p1-CDS5	hypothetical protein, conserved	0	0	0	0	0	0	0	0	0	0	0	0	0	0	0	0	#DIV/0!	#DIV/0!
Tb427_000520900.1-p1-CDS6	hypothetical protein, conserved	0	0	0	0	0	0	0	0	0	0	0	0	0	0	0	0	#DIV/0!	#DIV/0!
Tb427_000862400-T1-p1-CDS1	unspecified product	0	0	1	0	0	0	0	0	0	0	0	0	0	0	0	0	#DIV/0!	#DIV/0!
Tb427_000387400.1-p1-CDS1	Trypanosomal VSG domain/Trypanosome variant surface glycoprotein C-terminal domain containing protein, putative	1	0	1	0	0	1	0	1	0	0	0	0	0	0	0	0	#DIV/0!	#DIV/0!
Tb427_000467000.1-p1-CDS1	hypothetical protein, conserved	0	0	1	0	0	1	0	0	0	0	0	0	0	0	0	0	#DIV/0!	#DIV/0!
Tb427_000458500.1-p1-CDS1	Trypanosomal VSG domain containing protein, putative	0	0	0	0	0	0	0	0	0	0	0	0	0	0	0	0	#DIV/0!	#DIV/0!
Tb427_000458500.1-p1-CDS2	Trypanosomal VSG domain containing protein, putative	0	0	0	0	0	0	0	0	0	0	0	0	0	0	0	0	#DIV/0!	#DIV/0!
Tb427_000458500.1-p1-CDS3	Trypanosomal VSG domain containing protein, putative	0	0	0	0	0	0	0	1	0	0	0	0	0	0	0	0	#DIV/0!	#DIV/0!
Tb427_000458500.1-p1-CDS4	Trypanosomal VSG domain containing protein, putative	0	0	0	0	0	1	0	3	0	0	0	0	0	0	0	0.1	#DIV/0!	#DIV/0!
Tb427_000458500.1-p1-CDS5	Trypanosomal VSG domain containing protein, putative	1	0	0	0	0	1	0	0	0	0	0	0	0	0	0	0	#DIV/0!	#DIV/0!
Tb427_000458500.1-p1-CDS6	Trypanosomal VSG domain containing protein, putative	0	0	1	0	0	0	0	0	0	0	0	0	0	0	0	0	#DIV/0!	#DIV/0!
Tb427_000632900.1-p1-CDS1	hypothetical protein, conserved	0	0	0	0	0	0	0	0	0	0	0	0	0	0	0	0	#DIV/0!	#DIV/0!
Tb427_000058600.1-p1-CDS1	hypothetical protein	0	0	0	0	0	0	0	0	0	0	0	0	0	0	0	0	#DIV/0!	#DIV/0!
Tb427_000360000.1-p1-CDS2	Trypanosomal VSG domain/Trypanosome variant surface glycoprotein C-terminal domain containing protein, putative	1	0	0	0	0	0	0	0	0	0	0	0	0	0	0	0	#DIV/0!	#DIV/0!
Tb427_000360000.1-p1-CDS1	Trypanosomal VSG domain/Trypanosome variant surface glycoprotein C-terminal domain containing protein, putative	4	0	0	0	0	1	0	0	0.2	0	0	0	0	0	0	0	0	#DIV/0!
Tb427_000529200.1-p1-CDS1	Trypanosomal VSG domain/Trypanosome variant surface glycoprotein C-terminal domain containing protein, putative	1	0	0	1	0	1	0	1	0	0	0	0.1	0	0	0	0	#DIV/0!	#DIV/0!
Tb427_000148900.1-p1-CDS4	Trypanosomal VSG domain/Trypanosome variant surface glycoprotein C-terminal domain containing protein, putative	1	0	0	0	0	0	0	1	0	0	0	0	0	0	0	0	#DIV/0!	#DIV/0!
Tb427_000148900.1-p1-CDS3	Trypanosomal VSG domain/Trypanosome variant surface glycoprotein C-terminal domain containing protein, putative	0	0	3	0	0	0	0	0	0	0	0.1	0	0	0	0	0	#DIV/0!	#DIV/0!
Tb427_000148900.1-p1-CDS2	Trypanosomal VSG domain/Trypanosome variant surface glycoprotein C-terminal domain containing protein, putative	0	0	0	0	0	0	0	0	0	0	0	0	0	0	0	0	#DIV/0!	#DIV/0!
Tb427_000148900.1-p1-CDS1	Trypanosomal VSG domain/Trypanosome variant surface glycoprotein C-terminal domain containing protein, putative	0	0	0	0	0	0	0	0	0	0	0	0	0	0	0	0	#DIV/0!	#DIV/0!
Tb427_000152400.1-p1-CDS1	Trypanosomal VSG domain containing protein, putative	0	0	0	0	0	3	0	2	0	0	0	0	0	0.1	0	0.1	#DIV/0!	#DIV/0!
Tb427_000152400.1-p1-CDS2	Trypanosomal VSG domain containing protein, putative	0	0	0	0	0	0	0	0	0	0	0	0	0	0	0	0	#DIV/0!	#DIV/0!
Tb427_000152400.1-p1-CDS3	Trypanosomal VSG domain containing protein, putative	0	0	0	0	0	0	0	1	0	0	0	0	0	0	0	0	#DIV/0!	#DIV/0!
Tb427_000536200.1-p1-CDS1	Trypanosome variant surface glycoprotein (A-type)/Trypanosome variant surface glycoprotein C-terminal domain containing protein, putative	1	0	0	0	0	1	0	1	0	0	0	0	0	0	0	0	#DIV/0!	#DIV/0!
Tb427_000536200.1-p1-CDS2	Trypanosome variant surface glycoprotein (A-type)/Trypanosome variant surface glycoprotein C-terminal domain containing protein, putative	0	0	0	0	0	0	0	1	0	0	0	0	0	0	0	0	#DIV/0!	#DIV/0!
Tb427_000536200.1-p1-CDS3	Trypanosome variant surface glycoprotein (A-type)/Trypanosome variant surface glycoprotein C-terminal domain containing protein, putative	0	0	0	0	0	1	0	1	0	0	0	0	0	0	0	0	#DIV/0!	#DIV/0!
Tb427_000535000.1-p1-CDS1	Trypanosome variant surface glycoprotein C-terminal domain containing protein, putative	2	0	0	0	0	0	0	0	0.1	0	0	0	0	0	0	0	0	#DIV/0!
Tb427_000535000.1-p1-CDS2	Trypanosome variant surface glycoprotein C-terminal domain containing protein, putative	0	0	0	0	0	0	0	0	0	0	0	0	0	0	0	0	#DIV/0!	#DIV/0!
Tb427_000059200.1-p1-CDS1	Trypanosomal VSG domain containing protein, putative	2	0	0	0	0	0	0	1	0.1	0	0	0	0	0	0	0	0	#DIV/0!
Tb427_000059200.1-p1-CDS2	Trypanosomal VSG domain containing protein, putative	0	0	0	0	0	0	0	0	0	0	0	0	0	0	0	0	#DIV/0!	#DIV/0!
Tb427_000060400.1-p1-CDS1	Trypanosomal VSG domain containing protein, putative	0	0	0	1	0	0	0	4	0	0	0	0.1	0	0	0	0.1	#DIV/0!	#DIV/0!
Tb427_000511000.1-p1-CDS1	Trypanosome variant surface glycoprotein (A-type)/Trypanosome variant surface glycoprotein C-terminal domain containing protein, putative	3	0	0	0	0	0	0	0	0.1	0	0	0	0	0	0	0	0	#DIV/0!
Tb427_000511000.1-p1-CDS2	Trypanosome variant surface glycoprotein (A-type)/Trypanosome variant surface glycoprotein C-terminal domain containing protein, putative	1	0	1	2	0	0	1	1	0	0	0	0.1	0	0	0	0	#DIV/0!	#DIV/0!
Tb427_000511000.1-p1-CDS3	Trypanosome variant surface glycoprotein (A-type)/Trypanosome variant surface glycoprotein C-terminal domain containing protein, putative	1	0	0	0	0	0	0	0	0	0	0	0	0	0	0	0	#DIV/0!	#DIV/0!
Tb427_000218700.1-p1-CDS1	Trypanosomal VSG domain/Trypanosome variant surface glycoprotein C-terminal domain containing protein, putative	1	0	1	1	0	2	0	1	0	0	0	0.1	0	0.1	0	0	#DIV/0!	#DIV/0!
Tb427_000663100.1-p1-CDS5	hypothetical protein	3	0	4	5	0	6	3	3	0.1	0	0.1	0.3	0	0.2	0.1	0.1	1	#DIV/0!
Tb427_000663100.1-p1-CDS3	hypothetical protein	0	0	0	0	0	0	0	0	0	0	0	0	0	0	0	0	#DIV/0!	#DIV/0!
Tb427_000663100.1-p1-CDS2	hypothetical protein	0	0	0	0	0	0	0	0	0	0	0	0	0	0	0	0	#DIV/0!	#DIV/0!
Tb427_000350200.1-p1-CDS4	Trypanosomal VSG domain/Trypanosome variant surface glycoprotein C-terminal domain containing protein, putative	0	0	2	0	0	0	0	0	0	0	0.1	0	0	0	0	0	#DIV/0!	#DIV/0!
Tb427_000350200.1-p1-CDS3	Trypanosomal VSG domain/Trypanosome variant surface glycoprotein C-terminal domain containing protein, putative	1	0	2	0	0	0	0	3	0	0	0.1	0	0	0	0	0.1	#DIV/0!	#DIV/0!
Tb427_000350200.1-p1-CDS2	Trypanosomal VSG domain/Trypanosome variant surface glycoprotein C-terminal domain containing protein, putative	0	0	1	0	0	0	0	0	0	0	0	0	0	0	0	0	#DIV/0!	#DIV/0!
Tb427_000350200.1-p1-CDS1	Trypanosomal VSG domain/Trypanosome variant surface glycoprotein C-terminal domain containing protein, putative	0	0	2	0	0	0	0	0	0	0	0.1	0	0	0	0	0	#DIV/0!	#DIV/0!
Tb427_000357900.1-p1-CDS2	hypothetical protein, conserved	0	0	0	0	0	1	0	1	0	0	0	0	0	0	0	0	#DIV/0!	#DIV/0!
Tb427_000357900.1-p1-CDS1	hypothetical protein, conserved	0	0	0	1	0	0	0	0	0	0	0	0.1	0	0	0	0	#DIV/0!	#DIV/0!
Tb427_000220900.1-p1-CDS1	Trypanosomal VSG domain/Trypanosome variant surface glycoprotein C-terminal domain containing protein, putative	1	0	0	0	0	1	0	1	0	0	0	0	0	0	0	0	#DIV/0!	#DIV/0!
Tb427_000541500.1-p1-CDS1	hypothetical protein	2	0	1	1	0	1	0	0	0.1	0	0	0.1	0	0	0	0	0	#DIV/0!
Tb427_000111800.1-p1-CDS1	Trypanosomal VSG domain containing protein, putative	1	0	0	0	0	0	0	1	0	0	0	0	0	0	0	0	#DIV/0!	#DIV/0!
Tb427_000787800.1-p1-CDS1	Trypanosome variant surface glycoprotein (A-type), putative	0	0	0	0	0	0	1	0	0	0	0	0	0	0	0	0	#DIV/0!	#DIV/0!
Tb427_000787800.1-p1-CDS2	Trypanosome variant surface glycoprotein (A-type), putative	0	0	0	2	0	0	0	0	0	0	0	0.1	0	0	0	0	#DIV/0!	#DIV/0!
Tb427_000787800.1-p1-CDS3	Trypanosome variant surface glycoprotein (A-type), putative	1	0	0	2	0	0	0	0	0	0	0	0.1	0	0	0	0	#DIV/0!	#DIV/0!
Tb427_000787800.1-p1-CDS4	Trypanosome variant surface glycoprotein (A-type), putative	0	0	0	0	0	0	0	0	0	0	0	0	0	0	0	0	#DIV/0!	#DIV/0!
Tb427_000068900.1-p1-CDS1	Trypanosome variant surface glycoprotein (A-type), putative	1	0	1	0	0	0	0	3	0	0	0	0	0	0	0	0.1	#DIV/0!	#DIV/0!
Tb427_000208000.1-p1-CDS1	Trypanosomal VSG domain/Trypanosome variant surface glycoprotein C-terminal domain containing protein, putative	0	0	2	0	0	2	0	1	0	0	0.1	0	0	0.1	0	0	#DIV/0!	#DIV/0!
Tb427_000407300.1-p1-CDS2	Trypanosomal VSG domain/Trypanosome variant surface glycoprotein C-terminal domain containing protein, putative	0	0	2	0	0	0	0	3	0	0	0.1	0	0	0	0	0.1	#DIV/0!	#DIV/0!
Tb427_000407300.1-p1-CDS1	Trypanosomal VSG domain/Trypanosome variant surface glycoprotein C-terminal domain containing protein, putative	0	0	0	0	0	0	0	0	0	0	0	0	0	0	0	0	#DIV/0!	#DIV/0!
Tb427_000085500.1-p1-CDS1	hypothetical protein, conserved	0	0	0	0	0	0	0	0	0	0	0	0	0	0	0	0	#DIV/0!	#DIV/0!
Tb427_000085500.1-p1-CDS2	hypothetical protein, conserved	0	0	0	1	0	0	0	0	0	0	0	0.1	0	0	0	0	#DIV/0!	#DIV/0!
Tb427_000085500.1-p1-CDS3	hypothetical protein, conserved	0	0	0	1	0	0	0	0	0	0	0	0.1	0	0	0	0	#DIV/0!	#DIV/0!
Tb427_000085500.1-p1-CDS4	hypothetical protein, conserved	0	0	1	0	0	0	0	0	0	0	0	0	0	0	0	0	#DIV/0!	#DIV/0!
Tb427_000085500.1-p1-CDS5	hypothetical protein, conserved	0	0	0	0	0	1	0	0	0	0	0	0	0	0	0	0	#DIV/0!	#DIV/0!
Tb427_000085500.1-p1-CDS6	hypothetical protein, conserved	0	0	0	0	0	1	0	0	0	0	0	0	0	0	0	0	#DIV/0!	#DIV/0!
Tb427_000624500.1-p1-CDS1	hypothetical protein, conserved	0	0	2	0	0	1	0	0	0	0	0.1	0	0	0	0	0	#DIV/0!	#DIV/0!
Tb427_000263600.1-p1-CDS1	Trypanosome variant surface glycoprotein (A-type), putative	0	0	1	1	0	1	0	0	0	0	0	0.1	0	0	0	0	#DIV/0!	#DIV/0!
Tb427_000609700.1-p1-CDS6	hypothetical protein, conserved	0	0	1	0	0	1	0	0	0	0	0	0	0	0	0	0	#DIV/0!	#DIV/0!
Tb427_000609700.1-p1-CDS3	hypothetical protein, conserved	0	0	0	0	0	0	0	0	0	0	0	0	0	0	0	0	#DIV/0!	#DIV/0!
Tb427_000609700.1-p1-CDS2	hypothetical protein, conserved	0	0	0	0	0	0	0	0	0	0	0	0	0	0	0	0	#DIV/0!	#DIV/0!
Tb427_000609700.1-p1-CDS1	hypothetical protein, conserved	0	0	0	0	0	0	0	0	0	0	0	0	0	0	0	0	#DIV/0!	#DIV/0!
Tb427_000185300.1-p1-CDS1	Trypanosome variant surface glycoprotein C-terminal domain containing protein, putative	0	0	0	0	0	0	0	1	0	0	0	0	0	0	0	0	#DIV/0!	#DIV/0!
Tb427_000202100.1-p1-CDS2	Trypanosomal VSG domain containing protein, putative	0	0	0	1	0	0	0	0	0	0	0	0.1	0	0	0	0	#DIV/0!	#DIV/0!
Tb427_000202100.1-p1-CDS1	Trypanosomal VSG domain containing protein, putative	2	0	0	0	0	0	0	1	0.1	0	0	0	0	0	0	0	0	#DIV/0!
Tb427_000188100.1-p1-CDS1	hypothetical protein, conserved	0	0	1	0	0	0	0	0	0	0	0	0	0	0	0	0	#DIV/0!	#DIV/0!
Tb427_000151300.1-p1-CDS5	hypothetical protein, conserved	0	0	0	0	0	1	0	0	0	0	0	0	0	0	0	0	#DIV/0!	#DIV/0!
Tb427_000151300.1-p1-CDS4	hypothetical protein, conserved	0	0	0	0	0	0	0	0	0	0	0	0	0	0	0	0	#DIV/0!	#DIV/0!
Tb427_000151300.1-p1-CDS3	hypothetical protein, conserved	0	0	1	0	0	0	0	0	0	0	0	0	0	0	0	0	#DIV/0!	#DIV/0!
Tb427_000151300.1-p1-CDS2	hypothetical protein, conserved	0	0	1	0	0	2	0	0	0	0	0	0	0	0.1	0	0	#DIV/0!	#DIV/0!
Tb427_000151300.1-p1-CDS1	hypothetical protein, conserved	0	0	1	0	0	2	0	0	0	0	0	0	0	0.1	0	0	#DIV/0!	#DIV/0!
Tb427_000462600.1-p1-CDS1	Trypanosomal VSG domain containing protein, putative	1	0	0	0	0	1	0	2	0	0	0	0	0	0	0	0.1	#DIV/0!	#DIV/0!
Tb427_000462600.1-p1-CDS2	Trypanosomal VSG domain containing protein, putative	0	0	0	0	0	0	0	1	0	0	0	0	0	0	0	0	#DIV/0!	#DIV/0!
Tb427_000136800.1-p1-CDS4	Trypanosome variant surface glycoprotein (A-type), putative	0	0	1	0	0	0	0	0	0	0	0	0	0	0	0	0	#DIV/0!	#DIV/0!
Tb427_000136800.1-p1-CDS3	Trypanosome variant surface glycoprotein (A-type), putative	0	0	0	0	0	0	0	0	0	0	0	0	0	0	0	0	#DIV/0!	#DIV/0!
Tb427_000136800.1-p1-CDS2	Trypanosome variant surface glycoprotein (A-type), putative	0	0	1	0	0	4	0	1	0	0	0	0	0	0.1	0	0	#DIV/0!	#DIV/0!
Tb427_000136800.1-p1-CDS1	Trypanosome variant surface glycoprotein (A-type), putative	0	0	0	0	0	1	0	0	0	0	0	0	0	0	0	0	#DIV/0!	#DIV/0!
Tb427_000483600.1-p1-CDS1	Trypanosome variant surface glycoprotein (A-type), putative	2	0	0	1	0	1	0	1	0.1	0	0	0.1	0	0	0	0	0	#DIV/0!
Tb427_000374000.1-p1-CDS2	Trypanosomal VSG domain containing protein, putative	0	0	0	0	0	1	0	0	0	0	0	0	0	0	0	0	#DIV/0!	#DIV/0!
Tb427_000374000.1-p1-CDS1	Trypanosomal VSG domain containing protein, putative	0	0	0	0	0	0	0	1	0	0	0	0	0	0	0	0	#DIV/0!	#DIV/0!
Tb427_000237600.1-p1-CDS1	Trypanosomal VSG domain containing protein, putative	0	0	0	0	0	2	0	0	0	0	0	0	0	0.1	0	0	#DIV/0!	#DIV/0!
Tb427_000374100.1-p1-CDS1	Trypanosome variant surface glycoprotein (A-type), putative	0	0	1	0	0	2	0	0	0	0	0	0	0	0.1	0	0	#DIV/0!	#DIV/0!
Tb427_000098000.1-p1-CDS2	Trypanosome variant surface glycoprotein (A-type), putative	0	0	0	0	0	0	0	0	0	0	0	0	0	0	0	0	#DIV/0!	#DIV/0!
Tb427_000098000.1-p1-CDS1	Trypanosome variant surface glycoprotein (A-type), putative	0	0	1	0	0	0	0	0	0	0	0	0	0	0	0	0	#DIV/0!	#DIV/0!
Tb427_000465600.1-p1-CDS1	hypothetical protein	0	0	0	0	0	0	0	0	0	0	0	0	0	0	0	0	#DIV/0!	#DIV/0!
Tb427_000131300.1-p1-CDS1	hypothetical protein, conserved	1	0	0	0	0	1	0	0	0	0	0	0	0	0	0	0	#DIV/0!	#DIV/0!
Tb427_000599300.1-p1-CDS2	Trypanosome variant surface glycoprotein (A-type), putative	0	0	0	0	0	0	0	0	0	0	0	0	0	0	0	0	#DIV/0!	#DIV/0!
Tb427_000599300.1-p1-CDS1	Trypanosome variant surface glycoprotein (A-type), putative	1	0	0	1	0	0	0	0	0	0	0	0.1	0	0	0	0	#DIV/0!	#DIV/0!
Tb427_000422500.1-p1-CDS1	Endonuclease-reverse transcriptase, putative	0	0	0	0	0	0	0	1	0	0	0	0	0	0	0	0	#DIV/0!	#DIV/0!
Tb427_000356800.1-p1-CDS5	Trypanosomal VSG domain containing protein, putative	0	0	0	0	0	0	0	0	0	0	0	0	0	0	0	0	#DIV/0!	#DIV/0!
Tb427_000356800.1-p1-CDS4	Trypanosomal VSG domain containing protein, putative	0	0	0	0	0	0	0	0	0	0	0	0	0	0	0	0	#DIV/0!	#DIV/0!
Tb427_000356800.1-p1-CDS3	Trypanosomal VSG domain containing protein, putative	0	0	0	0	0	0	0	0	0	0	0	0	0	0	0	0	#DIV/0!	#DIV/0!
Tb427_000356800.1-p1-CDS2	Trypanosomal VSG domain containing protein, putative	0	0	0	0	1	0	0	0	0	0	0	0	0.1	0	0	0	#DIV/0!	#DIV/0!
Tb427_000356800.1-p1-CDS1	Trypanosomal VSG domain containing protein, putative	0	0	0	0	0	0	0	0	0	0	0	0	0	0	0	0	#DIV/0!	#DIV/0!
Tb427_000512800.1-p1-CDS1	Trypanosome variant surface glycoprotein (A-type), putative	0	0	1	3	0	0	0	2	0	0	0	0.2	0	0	0	0.1	#DIV/0!	#DIV/0!
Tb427_000469100.1-p1-CDS1	Trypanosomal VSG domain containing protein, putative	2	0	0	1	0	2	0	1	0.1	0	0	0.1	0	0.1	0	0	0	#DIV/0!
Tb427_000512500.1-p1-CDS1	Trypanosome variant surface glycoprotein C-terminal domain containing protein, putative	0	0	0	0	0	0	0	0	0	0	0	0	0	0	0	0	#DIV/0!	#DIV/0!
Tb427_000512500.1-p1-CDS2	Trypanosome variant surface glycoprotein C-terminal domain containing protein, putative	0	0	0	0	0	0	0	0	0	0	0	0	0	0	0	0	#DIV/0!	#DIV/0!
Tb427_000416600.1-p1-CDS1	Trypanosomal VSG domain containing protein, putative	0	0	0	0	0	0	0	1	0	0	0	0	0	0	0	0	#DIV/0!	#DIV/0!
Tb427_000162000.1-p1-CDS3	Trypanosomal VSG domain/Trypanosome variant surface glycoprotein C-terminal domain containing protein, putative	1	0	0	0	0	0	0	0	0	0	0	0	0	0	0	0	#DIV/0!	#DIV/0!
Tb427_000162000.1-p1-CDS2	Trypanosomal VSG domain/Trypanosome variant surface glycoprotein C-terminal domain containing protein, putative	1	0	0	1	0	2	0	0	0	0	0	0.1	0	0.1	0	0	#DIV/0!	#DIV/0!
Tb427_000162000.1-p1-CDS1	Trypanosomal VSG domain/Trypanosome variant surface glycoprotein C-terminal domain containing protein, putative	1	0	0	2	0	0	0	0	0	0	0	0.1	0	0	0	0	#DIV/0!	#DIV/0!
Tb427_000609600.1-p1-CDS1	Trypanosomal VSG domain/Trypanosome variant surface glycoprotein C-terminal domain containing protein, putative	2	0	1	2	0	4	0	0	0.1	0	0	0.1	0	0.1	0	0	0	#DIV/0!
Tb427_000295800.1-p1-CDS3	Reverse transcriptase (RNA-dependent DNA polymerase), putative	0	0	1	0	0	1	0	1	0	0	0	0	0	0	0	0	#DIV/0!	#DIV/0!
Tb427_000260200.1-p1-CDS1	Trypanosomal VSG domain containing protein, putative	0	0	0	6	0	1	0	2	0	0	0	0.3	0	0	0	0.1	#DIV/0!	#DIV/0!
Tb427_000039700.1-p1-CDS1	Trypanosomal VSG domain containing protein, putative	0	0	0	0	0	1	0	0	0	0	0	0	0	0	0	0	#DIV/0!	#DIV/0!
Tb427_000823000.1-p1-CDS5	Trypanosome variant surface glycoprotein C-terminal domain containing protein, putative	0	0	1	3	0	0	0	0	0	0	0	0.2	0	0	0	0	#DIV/0!	#DIV/0!
Tb427_000823000.1-p1-CDS4	Trypanosome variant surface glycoprotein C-terminal domain containing protein, putative	0	0	0	0	0	0	0	0	0	0	0	0	0	0	0	0	#DIV/0!	#DIV/0!
Tb427_000823000.1-p1-CDS3	Trypanosome variant surface glycoprotein C-terminal domain containing protein, putative	0	0	0	0	0	3	0	0	0	0	0	0	0	0.1	0	0	#DIV/0!	#DIV/0!
Tb427_000823000.1-p1-CDS2	Trypanosome variant surface glycoprotein C-terminal domain containing protein, putative	0	0	0	0	0	0	0	0	0	0	0	0	0	0	0	0	#DIV/0!	#DIV/0!
Tb427_000823000.1-p1-CDS1	Trypanosome variant surface glycoprotein C-terminal domain containing protein, putative	0	0	0	0	0	0	0	0	0	0	0	0	0	0	0	0	#DIV/0!	#DIV/0!
Tb427_000607900.1-p1-CDS1	Trypanosomal VSG domain containing protein, putative	1	0	0	0	0	0	0	0	0	0	0	0	0	0	0	0	#DIV/0!	#DIV/0!
Tb427_000526700.1-p1-CDS1	Trypanosomal VSG domain containing protein, putative	0	0	0	0	0	1	0	0	0	0	0	0	0	0	0	0	#DIV/0!	#DIV/0!
Tb427_000129100.1-p1-CDS1	Trypanosome variant surface glycoprotein (A-type), putative	0	0	0	0	0	0	0	0	0	0	0	0	0	0	0	0	#DIV/0!	#DIV/0!
Tb427_000129100.1-p1-CDS2	Trypanosome variant surface glycoprotein (A-type), putative	3	0	0	1	0	1	0	0	0.1	0	0	0.1	0	0	0	0	0	#DIV/0!
Tb427_000129100.1-p1-CDS3	Trypanosome variant surface glycoprotein (A-type), putative	0	0	0	0	0	0	0	0	0	0	0	0	0	0	0	0	#DIV/0!	#DIV/0!
Tb427_000837000.1-p1-CDS1	Trypanosomal VSG domain/Trypanosome variant surface glycoprotein C-terminal domain containing protein, putative	1	0	1	1	0	0	0	0	0	0	0	0.1	0	0	0	0	#DIV/0!	#DIV/0!
Tb427_000120100.1-p1-CDS1	Trypanosomal VSG domain containing protein, putative	0	0	0	0	0	1	0	0	0	0	0	0	0	0	0	0	#DIV/0!	#DIV/0!
Tb427_000215800.1-p1-CDS1	Trypanosome variant surface glycoprotein (A-type), putative	0	0	0	2	0	0	0	0	0	0	0	0.1	0	0	0	0	#DIV/0!	#DIV/0!
Tb427_000836900.1-p1-CDS2	hypothetical protein, conserved	0	0	0	0	0	2	0	0	0	0	0	0	0	0.1	0	0	#DIV/0!	#DIV/0!
Tb427_000836900.1-p1-CDS1	hypothetical protein, conserved	1	0	0	1	0	0	0	0	0	0	0	0.1	0	0	0	0	#DIV/0!	#DIV/0!
Tb427_000321000.1-p1-CDS1	hypothetical protein, conserved	1	0	0	0	0	1	0	4	0	0	0	0	0	0	0	0.1	#DIV/0!	#DIV/0!
Tb427_000427500.1-p1-CDS3	Trypanosome variant surface glycoprotein (A-type), putative	0	0	0	0	0	0	0	0	0	0	0	0	0	0	0	0	#DIV/0!	#DIV/0!
Tb427_000427500.1-p1-CDS2	Trypanosome variant surface glycoprotein (A-type), putative	0	0	0	0	0	0	0	0	0	0	0	0	0	0	0	0	#DIV/0!	#DIV/0!
Tb427_000427500.1-p1-CDS1	Trypanosome variant surface glycoprotein (A-type), putative	0	0	0	2	0	0	0	1	0	0	0	0.1	0	0	0	0	#DIV/0!	#DIV/0!
Tb427_000052400.1-p1-CDS1	Trypanosomal VSG domain containing protein, putative	0	0	0	0	0	0	0	0	0	0	0	0	0	0	0	0	#DIV/0!	#DIV/0!
Tb427_000052400.1-p1-CDS2	Trypanosomal VSG domain containing protein, putative	0	0	0	1	0	0	0	0	0	0	0	0.1	0	0	0	0	#DIV/0!	#DIV/0!
Tb427_000052400.1-p1-CDS3	Trypanosomal VSG domain containing protein, putative	0	0	0	1	0	0	0	0	0	0	0	0.1	0	0	0	0	#DIV/0!	#DIV/0!
Tb427_000052400.1-p1-CDS4	Trypanosomal VSG domain containing protein, putative	1	0	0	0	0	2	0	2	0	0	0	0	0	0.1	0	0.1	#DIV/0!	#DIV/0!
Tb427_000052400.1-p1-CDS5	Trypanosomal VSG domain containing protein, putative	0	0	0	0	0	0	0	0	0	0	0	0	0	0	0	0	#DIV/0!	#DIV/0!
Tb427_000682200.1-p1-CDS1	Retrotransposon hot spot protein, putative	0	0	0	0	0	0	0	0	0	0	0	0	0	0	0	0	#DIV/0!	#DIV/0!
Tb427_000493200.1-p1-CDS1	Trypanosome variant surface glycoprotein (A-type)/Trypanosome variant surface glycoprotein C-terminal domain containing protein, putative	1	0	0	1	0	0	0	2	0	0	0	0.1	0	0	0	0.1	#DIV/0!	#DIV/0!
Tb427_000152900.1-p1-CDS1	Trypanosome variant surface glycoprotein (A-type), putative	0	0	0	0	0	0	0	0	0	0	0	0	0	0	0	0	#DIV/0!	#DIV/0!
Tb427_000250400.1-p1-CDS2	Trypanosomal VSG domain/Trypanosome variant surface glycoprotein C-terminal domain containing protein, putative	0	0	0	0	0	0	0	1	0	0	0	0	0	0	0	0	#DIV/0!	#DIV/0!
Tb427_000250400.1-p1-CDS1	Trypanosomal VSG domain/Trypanosome variant surface glycoprotein C-terminal domain containing protein, putative	0	0	0	0	0	0	0	2	0	0	0	0	0	0	0	0.1	#DIV/0!	#DIV/0!
Tb427_000050300.1-p1-CDS4	hypothetical protein	0	0	0	0	0	0	0	1	0	0	0	0	0	0	0	0	#DIV/0!	#DIV/0!
Tb427_000050300.1-p1-CDS3	hypothetical protein	0	0	0	0	0	0	0	0	0	0	0	0	0	0	0	0	#DIV/0!	#DIV/0!
Tb427_000050300.1-p1-CDS2	hypothetical protein	0	0	0	0	0	0	0	0	0	0	0	0	0	0	0	0	#DIV/0!	#DIV/0!
Tb427_000050300.1-p1-CDS1	hypothetical protein	0	0	0	0	0	0	0	0	0	0	0	0	0	0	0	0	#DIV/0!	#DIV/0!
Tb427_000571100.1-p1-CDS9	Trypanosome variant surface glycoprotein (A-type), putative	0	0	1	0	0	0	0	1	0	0	0	0	0	0	0	0	#DIV/0!	#DIV/0!
Tb427_000571100.1-p1-CDS8	Trypanosome variant surface glycoprotein (A-type), putative	1	0	1	0	0	0	0	1	0	0	0	0	0	0	0	0	#DIV/0!	#DIV/0!
Tb427_000571100.1-p1-CDS7	Trypanosome variant surface glycoprotein (A-type), putative	2	0	0	0	0	0	0	1	0.1	0	0	0	0	0	0	0	0	#DIV/0!
Tb427_000571100.1-p1-CDS6	Trypanosome variant surface glycoprotein (A-type), putative	2	0	0	0	0	0	0	1	0.1	0	0	0	0	0	0	0	0	#DIV/0!
Tb427_000571100.1-p1-CDS5	Trypanosome variant surface glycoprotein (A-type), putative	1	0	0	0	0	0	0	0	0	0	0	0	0	0	0	0	#DIV/0!	#DIV/0!
Tb427_000571100.1-p1-CDS4	Trypanosome variant surface glycoprotein (A-type), putative	1	0	0	0	0	0	0	1	0	0	0	0	0	0	0	0	#DIV/0!	#DIV/0!
Tb427_000571100.1-p1-CDS3	Trypanosome variant surface glycoprotein (A-type), putative	0	0	0	0	0	0	0	1	0	0	0	0	0	0	0	0	#DIV/0!	#DIV/0!
Tb427_000571100.1-p1-CDS2	Trypanosome variant surface glycoprotein (A-type), putative	0	0	0	0	0	0	0	0	0	0	0	0	0	0	0	0	#DIV/0!	#DIV/0!
Tb427_000571100.1-p1-CDS1	Trypanosome variant surface glycoprotein (A-type), putative	0	0	3	0	0	0	0	0	0	0	0.1	0	0	0	0	0	#DIV/0!	#DIV/0!
Tb427_000186400.1-p1-CDS3	Trypanosomal VSG domain containing protein, putative	0	0	0	0	0	0	1	0	0	0	0	0	0	0	0	0	#DIV/0!	#DIV/0!
Tb427_000186400.1-p1-CDS2	Trypanosomal VSG domain containing protein, putative	0	0	0	0	0	0	0	0	0	0	0	0	0	0	0	0	#DIV/0!	#DIV/0!
Tb427_000363600.1-p1-CDS1	hypothetical protein, conserved	0	0	0	1	0	0	0	0	0	0	0	0.1	0	0	0	0	#DIV/0!	#DIV/0!
Tb427_000339200.1-p1-CDS1	Trypanosome variant surface glycoprotein (A-type), putative	1	0	0	0	0	0	0	0	0	0	0	0	0	0	0	0	#DIV/0!	#DIV/0!
Tb427_000291600.1-p1-CDS1	hypothetical protein, conserved	0	0	0	0	0	0	0	0	0	0	0	0	0	0	0	0	#DIV/0!	#DIV/0!
Tb427_000291600.1-p1-CDS2	hypothetical protein, conserved	0	0	0	0	0	0	0	0	0	0	0	0	0	0	0	0	#DIV/0!	#DIV/0!
Tb427_000291600.1-p1-CDS3	hypothetical protein, conserved	0	0	0	0	0	0	0	0	0	0	0	0	0	0	0	0	#DIV/0!	#DIV/0!
Tb427_000592200.1-p1-CDS7	hypothetical protein	1	0	0	0	0	0	0	0	0	0	0	0	0	0	0	0	#DIV/0!	#DIV/0!
Tb427_000592200.1-p1-CDS6	hypothetical protein	1	0	0	0	0	0	0	0	0	0	0	0	0	0	0	0	#DIV/0!	#DIV/0!
Tb427_000592200.1-p1-CDS5	hypothetical protein	0	0	1	1	0	0	0	0	0	0	0	0.1	0	0	0	0	#DIV/0!	#DIV/0!
Tb427_000592200.1-p1-CDS4	hypothetical protein	1	0	0	0	0	0	0	0	0	0	0	0	0	0	0	0	#DIV/0!	#DIV/0!
Tb427_000592200.1-p1-CDS3	hypothetical protein	1	0	0	0	0	0	0	0	0	0	0	0	0	0	0	0	#DIV/0!	#DIV/0!
Tb427_000592200.1-p1-CDS2	hypothetical protein	0	0	0	0	0	0	0	0	0	0	0	0	0	0	0	0	#DIV/0!	#DIV/0!
Tb427_000592200.1-p1-CDS1	hypothetical protein	0	0	0	0	0	0	0	0	0	0	0	0	0	0	0	0	#DIV/0!	#DIV/0!
Tb427_000587600.1-p1-CDS1	hypothetical protein, conserved	0	0	0	0	0	0	0	1	0	0	0	0	0	0	0	0	#DIV/0!	#DIV/0!
Tb427_000636500.1-p1-CDS4	Retrotransposon hot spot protein, putative	0	0	0	0	0	0	0	0	0	0	0	0	0	0	0	0	#DIV/0!	#DIV/0!
Tb427_000636500.1-p1-CDS2	Retrotransposon hot spot protein, putative	0	0	1	0	0	0	0	0	0	0	0	0	0	0	0	0	#DIV/0!	#DIV/0!
Tb427_000103000.1-p1-CDS1	Trypanosomal VSG domain/Trypanosome variant surface glycoprotein C-terminal domain containing protein, putative	0	0	2	3	0	0	0	2	0	0	0.1	0.2	0	0	0	0.1	#DIV/0!	#DIV/0!
Tb427_000355500.1-p1-CDS1	hypothetical protein, conserved	0	0	4	0	0	0	0	0	0	0	0.1	0	0	0	0	0	#DIV/0!	#DIV/0!
Tb427_000341300.1-p1-CDS1	hypothetical protein	0	0	0	0	0	0	0	0	0	0	0	0	0	0	0	0	#DIV/0!	#DIV/0!
Tb427_000341300.1-p1-CDS2	hypothetical protein	0	0	0	0	0	1	0	0	0	0	0	0	0	0	0	0	#DIV/0!	#DIV/0!
Tb427_000341300.1-p1-CDS3	hypothetical protein	0	0	0	0	0	1	0	0	0	0	0	0	0	0	0	0	#DIV/0!	#DIV/0!
Tb427_000341300.1-p1-CDS5	hypothetical protein	0	0	0	0	0	0	0	0	0	0	0	0	0	0	0	0	#DIV/0!	#DIV/0!
Tb427_000254300.1-p1-CDS1	Trypanosomal VSG domain/Trypanosome variant surface glycoprotein C-terminal domain containing protein, putative	1	0	2	0	0	0	0	1	0	0	0.1	0	0	0	0	0	#DIV/0!	#DIV/0!
Tb427_000254300.1-p1-CDS2	Trypanosomal VSG domain/Trypanosome variant surface glycoprotein C-terminal domain containing protein, putative	0	0	0	0	0	3	0	0	0	0	0	0	0	0.1	0	0	#DIV/0!	#DIV/0!
Tb427_000569500.1-p1-CDS2	Trypanosomal VSG domain containing protein, putative	1	0	0	2	0	1	0	1	0	0	0	0.1	0	0	0	0	#DIV/0!	#DIV/0!
Tb427_000569500.1-p1-CDS1	Trypanosomal VSG domain containing protein, putative	0	0	0	1	0	1	0	5	0	0	0	0.1	0	0	0	0.2	#DIV/0!	#DIV/0!
Tb427_000442100.1-p1-CDS1	Trypanosomal VSG domain/Trypanosome variant surface glycoprotein C-terminal domain containing protein, putative	0	0	4	2	0	1	0	1	0	0	0.1	0.1	0	0	0	0	#DIV/0!	#DIV/0!
Tb427_000113600.1-p1-CDS1	Trypanosome variant surface glycoprotein (A-type), putative	0	0	0	0	0	0	0	0	0	0	0	0	0	0	0	0	#DIV/0!	#DIV/0!
Tb427_000084200.1-p1-CDS1	Trypanosome variant surface glycoprotein (A-type)/Trypanosome variant surface glycoprotein C-terminal domain containing protein, putative	2	0	1	0	0	0	0	2	0.1	0	0	0	0	0	0	0.1	0	#DIV/0!
Tb427_000559900.1-p1-CDS1	hypothetical protein	0	0	0	0	1	0	0	0	0	0	0	0	0.1	0	0	0	#DIV/0!	#DIV/0!
Tb427_000594400.1-p1-CDS1	hypothetical protein, conserved	0	0	0	2	0	2	0	0	0	0	0	0.1	0	0.1	0	0	#DIV/0!	#DIV/0!
Tb427_000594400.1-p1-CDS2	hypothetical protein, conserved	0	0	0	1	0	0	0	1	0	0	0	0.1	0	0	0	0	#DIV/0!	#DIV/0!
Tb427_000594400.1-p1-CDS3	hypothetical protein, conserved	0	0	0	0	0	1	0	0	0	0	0	0	0	0	0	0	#DIV/0!	#DIV/0!
Tb427_000545700.1-p1-CDS1	Trypanosomal VSG domain containing protein, putative	0	0	0	0	0	0	0	2	0	0	0	0	0	0	0	0.1	#DIV/0!	#DIV/0!
Tb427_000114100.1-p1-CDS1	hypothetical protein, conserved	0	0	0	0	0	0	0	0	0	0	0	0	0	0	0	0	#DIV/0!	#DIV/0!
Tb427_000114100.1-p1-CDS2	hypothetical protein, conserved	0	0	0	0	0	0	0	0	0	0	0	0	0	0	0	0	#DIV/0!	#DIV/0!
Tb427_000114100.1-p1-CDS3	hypothetical protein, conserved	0	0	0	0	0	0	0	0	0	0	0	0	0	0	0	0	#DIV/0!	#DIV/0!
Tb427_000114100.1-p1-CDS4	hypothetical protein, conserved	0	0	0	0	0	0	1	0	0	0	0	0	0	0	0	0	#DIV/0!	#DIV/0!
Tb427_000114100.1-p1-CDS5	hypothetical protein, conserved	0	0	0	0	0	0	1	0	0	0	0	0	0	0	0	0	#DIV/0!	#DIV/0!
Tb427_000170600.1-p1-CDS1	Trypanosomal VSG domain containing protein, putative	1	0	0	0	0	1	0	0	0	0	0	0	0	0	0	0	#DIV/0!	#DIV/0!
Tb427_000170600.1-p1-CDS2	Trypanosomal VSG domain containing protein, putative	1	0	0	1	0	1	0	0	0	0	0	0.1	0	0	0	0	#DIV/0!	#DIV/0!
Tb427_000170600.1-p1-CDS3	Trypanosomal VSG domain containing protein, putative	0	0	0	0	0	0	0	0	0	0	0	0	0	0	0	0	#DIV/0!	#DIV/0!
Tb427_000138500.1-p1-CDS5	Trypanosome variant surface glycoprotein C-terminal domain containing protein, putative	0	0	0	0	0	0	0	0	0	0	0	0	0	0	0	0	#DIV/0!	#DIV/0!
Tb427_000138500.1-p1-CDS4	Trypanosome variant surface glycoprotein C-terminal domain containing protein, putative	0	0	0	0	0	0	0	0	0	0	0	0	0	0	0	0	#DIV/0!	#DIV/0!
Tb427_000138500.1-p1-CDS3	Trypanosome variant surface glycoprotein C-terminal domain containing protein, putative	0	0	0	0	0	0	0	0	0	0	0	0	0	0	0	0	#DIV/0!	#DIV/0!
Tb427_000138500.1-p1-CDS2	Trypanosome variant surface glycoprotein C-terminal domain containing protein, putative	0	0	0	0	0	0	0	0	0	0	0	0	0	0	0	0	#DIV/0!	#DIV/0!
Tb427_000138500.1-p1-CDS1	Trypanosome variant surface glycoprotein C-terminal domain containing protein, putative	0	0	0	0	0	0	0	0	0	0	0	0	0	0	0	0	#DIV/0!	#DIV/0!
Tb427_000065900.1-p1-CDS3	hypothetical protein	2	0	0	0	0	0	0	0	0.1	0	0	0	0	0	0	0	0	#DIV/0!
Tb427_000065900.1-p1-CDS2	hypothetical protein	0	0	0	0	0	0	0	0	0	0	0	0	0	0	0	0	#DIV/0!	#DIV/0!
Tb427_000047400.1-p1-CDS1	Trypanosomal VSG domain/Trypanosome variant surface glycoprotein C-terminal domain containing protein, putative	3	0	1	0	0	0	0	1	0.1	0	0	0	0	0	0	0	0	#DIV/0!
Tb427_000047400.1-p1-CDS2	Trypanosomal VSG domain/Trypanosome variant surface glycoprotein C-terminal domain containing protein, putative	1	0	0	1	0	0	0	0	0	0	0	0.1	0	0	0	0	#DIV/0!	#DIV/0!
Tb427_000299400.1-p1-CDS1	Trypanosomal VSG domain/Trypanosome variant surface glycoprotein C-terminal domain containing protein, putative	0	0	1	1	0	4	0	2	0	0	0	0.1	0	0.1	0	0.1	#DIV/0!	#DIV/0!
Tb427_000299400.1-p1-CDS2	Trypanosomal VSG domain/Trypanosome variant surface glycoprotein C-terminal domain containing protein, putative	0	0	0	0	0	1	0	0	0	0	0	0	0	0	0	0	#DIV/0!	#DIV/0!
Tb427_000845300-T1-p1-CDS1	unspecified product	1	0	0	0	0	0	0	0	0	0	0	0	0	0	0	0	#DIV/0!	#DIV/0!
Tb427_000018900.1-p1-CDS4	hypothetical protein	1	0	0	0	0	0	0	1	0	0	0	0	0	0	0	0	#DIV/0!	#DIV/0!
Tb427_000018900.1-p1-CDS3	hypothetical protein	1	0	0	0	0	0	0	1	0	0	0	0	0	0	0	0	#DIV/0!	#DIV/0!
Tb427_000018900.1-p1-CDS2	hypothetical protein	2	0	0	0	0	0	1	1	0.1	0	0	0	0	0	0	0	0	#DIV/0!
Tb427_000240000.1-p1-CDS1	Trypanosome variant surface glycoprotein (A-type), putative	0	0	0	2	0	1	0	0	0	0	0	0.1	0	0	0	0	#DIV/0!	#DIV/0!
Tb427_000160900.1-p1-CDS2	Trypanosomal VSG domain containing protein, putative	0	0	0	0	0	1	0	0	0	0	0	0	0	0	0	0	#DIV/0!	#DIV/0!
Tb427_000160900.1-p1-CDS1	Trypanosomal VSG domain containing protein, putative	0	0	1	1	0	1	0	0	0	0	0	0.1	0	0	0	0	#DIV/0!	#DIV/0!
Tb427_000211600.1-p1-CDS2	hypothetical protein	1	0	1	0	0	0	0	0	0	0	0	0	0	0	0	0	#DIV/0!	#DIV/0!
Tb427_000211600.1-p1-CDS1	hypothetical protein	0	0	0	1	0	1	0	0	0	0	0	0.1	0	0	0	0	#DIV/0!	#DIV/0!
Tb427_000553600.1-p1-CDS1	Trypanosomal VSG domain containing protein, putative	1	0	0	0	0	0	0	1	0	0	0	0	0	0	0	0	#DIV/0!	#DIV/0!
Tb427_000012200.1-p1-CDS1	Trypanosomal VSG domain/Trypanosome variant surface glycoprotein C-terminal domain containing protein, putative	0	0	0	3	0	1	0	0	0	0	0	0.2	0	0	0	0	#DIV/0!	#DIV/0!
Tb427_000395900.1-p1-CDS2	hypothetical protein, conserved	1	0	0	0	0	0	0	0	0	0	0	0	0	0	0	0	#DIV/0!	#DIV/0!
Tb427_000395900.1-p1-CDS1	hypothetical protein, conserved	1	0	0	0	0	0	0	0	0	0	0	0	0	0	0	0	#DIV/0!	#DIV/0!
Tb427_000789600.1-p1-CDS1	Trypanosomal VSG domain/Trypanosome variant surface glycoprotein C-terminal domain containing protein, putative	1	0	0	0	0	1	0	0	0	0	0	0	0	0	0	0	#DIV/0!	#DIV/0!
Tb427_000789600.1-p1-CDS2	Trypanosomal VSG domain/Trypanosome variant surface glycoprotein C-terminal domain containing protein, putative	0	0	0	0	0	0	0	0	0	0	0	0	0	0	0	0	#DIV/0!	#DIV/0!
Tb427_000789600.1-p1-CDS3	Trypanosomal VSG domain/Trypanosome variant surface glycoprotein C-terminal domain containing protein, putative	0	0	0	1	0	0	0	0	0	0	0	0.1	0	0	0	0	#DIV/0!	#DIV/0!
Tb427_000115900.1-p1-CDS1	hypothetical protein, conserved	1	0	0	0	0	0	0	0	0	0	0	0	0	0	0	0	#DIV/0!	#DIV/0!
Tb427_000115900.1-p1-CDS2	hypothetical protein, conserved	1	0	0	0	0	1	0	0	0	0	0	0	0	0	0	0	#DIV/0!	#DIV/0!
Tb427_000716800.1-p1-CDS3	hypothetical protein, conserved	0	0	0	0	0	0	0	0	0	0	0	0	0	0	0	0	#DIV/0!	#DIV/0!
Tb427_000716800.1-p1-CDS2	hypothetical protein, conserved	1	0	0	1	0	1	0	0	0	0	0	0.1	0	0	0	0	#DIV/0!	#DIV/0!
Tb427_000716800.1-p1-CDS1	hypothetical protein, conserved	2	0	0	3	0	2	1	0	0.1	0	0	0.2	0	0.1	0	0	0	#DIV/0!
Tb427_000228200.1-p1-CDS3	hypothetical protein	0	0	0	0	0	0	1	0	0	0	0	0	0	0	0	0	#DIV/0!	#DIV/0!
Tb427_000125400.1-p1-CDS3	Trypanosomal VSG domain/Trypanosome variant surface glycoprotein C-terminal domain containing protein, putative	0	0	0	0	0	0	0	0	0	0	0	0	0	0	0	0	#DIV/0!	#DIV/0!
Tb427_000125400.1-p1-CDS2	Trypanosomal VSG domain/Trypanosome variant surface glycoprotein C-terminal domain containing protein, putative	0	0	0	0	0	0	0	0	0	0	0	0	0	0	0	0	#DIV/0!	#DIV/0!
Tb427_000125400.1-p1-CDS1	Trypanosomal VSG domain/Trypanosome variant surface glycoprotein C-terminal domain containing protein, putative	0	0	1	0	0	1	0	0	0	0	0	0	0	0	0	0	#DIV/0!	#DIV/0!
Tb427_000185100.1-p1-CDS1	Trypanosomal VSG domain/Trypanosome variant surface glycoprotein C-terminal domain containing protein, putative	0	0	0	0	0	0	0	0	0	0	0	0	0	0	0	0	#DIV/0!	#DIV/0!
Tb427_000376300.1-p1-CDS1	Trypanosomal VSG domain containing protein, putative	0	0	1	1	0	0	0	2	0	0	0	0.1	0	0	0	0.1	#DIV/0!	#DIV/0!
Tb427_000070900.1-p1-CDS2	Trypanosome variant surface glycoprotein (A-type), putative	0	0	0	0	0	0	0	0	0	0	0	0	0	0	0	0	#DIV/0!	#DIV/0!
Tb427_000070900.1-p1-CDS1	Trypanosome variant surface glycoprotein (A-type), putative	0	0	0	1	0	0	0	1	0	0	0	0.1	0	0	0	0	#DIV/0!	#DIV/0!
Tb427_000313600.1-p1-CDS1	hypothetical protein, conserved	0	0	0	0	0	2	0	1	0	0	0	0	0	0.1	0	0	#DIV/0!	#DIV/0!
Tb427_000155600.1-p1-CDS1	Trypanosomal VSG domain containing protein, putative	2	0	1	0	0	1	0	0	0.1	0	0	0	0	0	0	0	0	#DIV/0!
Tb427_000280500.1-p1-CDS1	Trypanosome variant surface glycoprotein (A-type)/Trypanosome variant surface glycoprotein C-terminal domain containing protein, putative	0	0	0	0	0	0	0	0	0	0	0	0	0	0	0	0	#DIV/0!	#DIV/0!
Tb427_000280500.1-p1-CDS2	Trypanosome variant surface glycoprotein (A-type)/Trypanosome variant surface glycoprotein C-terminal domain containing protein, putative	0	0	0	0	0	0	0	0	0	0	0	0	0	0	0	0	#DIV/0!	#DIV/0!
Tb427_000280500.1-p1-CDS3	Trypanosome variant surface glycoprotein (A-type)/Trypanosome variant surface glycoprotein C-terminal domain containing protein, putative	0	0	1	0	0	0	0	0	0	0	0	0	0	0	0	0	#DIV/0!	#DIV/0!
Tb427_000280500.1-p1-CDS4	Trypanosome variant surface glycoprotein (A-type)/Trypanosome variant surface glycoprotein C-terminal domain containing protein, putative	0	0	1	0	0	0	0	0	0	0	0	0	0	0	0	0	#DIV/0!	#DIV/0!
Tb427_000191500.1-p1-CDS3	hypothetical protein	0	0	0	0	0	0	0	0	0	0	0	0	0	0	0	0	#DIV/0!	#DIV/0!
Tb427_000191500.1-p1-CDS2	hypothetical protein	0	0	0	1	0	0	0	0	0	0	0	0.1	0	0	0	0	#DIV/0!	#DIV/0!
Tb427_000191500.1-p1-CDS1	hypothetical protein	0	0	1	0	0	0	0	0	0	0	0	0	0	0	0	0	#DIV/0!	#DIV/0!
Tb427_000435200.1-p1-CDS2	hypothetical protein, conserved	1	0	0	0	0	2	1	0	0	0	0	0	0	0.1	0	0	#DIV/0!	#DIV/0!
Tb427_000391100.1-p1-CDS1	Trypanosomal VSG domain/Trypanosome variant surface glycoprotein C-terminal domain containing protein, putative	1	0	1	1	0	1	0	0	0	0	0	0.1	0	0	0	0	#DIV/0!	#DIV/0!
Tb427_000263300.1-p1-CDS2	Trypanosome variant surface glycoprotein (A-type), putative	0	0	0	0	0	0	0	0	0	0	0	0	0	0	0	0	#DIV/0!	#DIV/0!
Tb427_000206800.1-p1-CDS1	Trypanosomal VSG domain/Trypanosome variant surface glycoprotein C-terminal domain containing protein, putative	2	0	1	0	0	3	0	0	0.1	0	0	0	0	0.1	0	0	0	#DIV/0!
Tb427_000686000.1-p1-CDS1	Trypanosomal VSG domain containing protein, putative	0	0	1	0	0	0	0	0	0	0	0	0	0	0	0	0	#DIV/0!	#DIV/0!
Tb427_000058500.1-p1-CDS1	Trypanosome variant surface glycoprotein (A-type), putative	1	0	0	0	0	0	0	1	0	0	0	0	0	0	0	0	#DIV/0!	#DIV/0!
Tb427_000058500.1-p1-CDS2	Trypanosome variant surface glycoprotein (A-type), putative	0	0	0	0	0	0	0	1	0	0	0	0	0	0	0	0	#DIV/0!	#DIV/0!
Tb427_000058500.1-p1-CDS3	Trypanosome variant surface glycoprotein (A-type), putative	0	0	0	0	0	0	0	0	0	0	0	0	0	0	0	0	#DIV/0!	#DIV/0!
Tb427_000058500.1-p1-CDS4	Trypanosome variant surface glycoprotein (A-type), putative	0	0	0	0	0	1	0	1	0	0	0	0	0	0	0	0	#DIV/0!	#DIV/0!
Tb427_000455600.1-p1-CDS1	Trypanosomal VSG domain containing protein, putative	2	0	0	2	0	2	0	1	0.1	0	0	0.1	0	0.1	0	0	0	#DIV/0!
Tb427_000171400.1-p1-CDS1	hypothetical protein, conserved	0	0	1	0	0	1	0	0	0	0	0	0	0	0	0	0	#DIV/0!	#DIV/0!
Tb427_000171400.1-p1-CDS2	hypothetical protein, conserved	0	0	0	0	0	0	0	0	0	0	0	0	0	0	0	0	#DIV/0!	#DIV/0!
Tb427_000136500.1-p1-CDS2	hypothetical protein, conserved	1	0	0	1	0	1	0	0	0	0	0	0.1	0	0	0	0	#DIV/0!	#DIV/0!
Tb427_000136500.1-p1-CDS1	hypothetical protein, conserved	0	0	0	0	0	1	0	0	0	0	0	0	0	0	0	0	#DIV/0!	#DIV/0!
Tb427_000143900.1-p1-CDS1	hypothetical protein, conserved	0	0	0	0	0	0	0	0	0	0	0	0	0	0	0	0	#DIV/0!	#DIV/0!
Tb427_000418600.1-p1-CDS1	Trypanosomal VSG domain containing protein, putative	1	0	0	0	0	2	0	0	0	0	0	0	0	0.1	0	0	#DIV/0!	#DIV/0!
Tb427_000123800.1-p1-CDS1	Trypanosome variant surface glycoprotein (A-type), putative	1	0	0	0	0	0	0	0	0	0	0	0	0	0	0	0	#DIV/0!	#DIV/0!
Tb427_000547200.1-p1-CDS1	Trypanosome variant surface glycoprotein (A-type), putative	0	0	0	0	0	0	0	1	0	0	0	0	0	0	0	0	#DIV/0!	#DIV/0!
Tb427_000547200.1-p1-CDS2	Trypanosome variant surface glycoprotein (A-type), putative	0	0	0	0	0	0	0	0	0	0	0	0	0	0	0	0	#DIV/0!	#DIV/0!
Tb427_000519300.1-p1-CDS1	hypothetical protein, conserved	1	0	0	1	0	1	0	0	0	0	0	0.1	0	0	0	0	#DIV/0!	#DIV/0!
Tb427_000185700.1-p1-CDS1	Trypanosome variant surface glycoprotein C-terminal domain containing protein, putative	0	0	1	0	0	0	0	0	0	0	0	0	0	0	0	0	#DIV/0!	#DIV/0!
Tb427_000086800.1-p1-CDS1	Trypanosomal VSG domain/Trypanosome variant surface glycoprotein C-terminal domain containing protein, putative	0	0	0	1	0	1	0	1	0	0	0	0.1	0	0	0	0	#DIV/0!	#DIV/0!
Tb427_000385400.1-p1-CDS12	hypothetical protein, conserved	0	0	0	0	0	0	0	0	0	0	0	0	0	0	0	0	#DIV/0!	#DIV/0!
Tb427_000385400.1-p1-CDS11	hypothetical protein, conserved	0	0	0	0	0	0	0	0	0	0	0	0	0	0	0	0	#DIV/0!	#DIV/0!
Tb427_000385400.1-p1-CDS10	hypothetical protein, conserved	0	0	0	0	0	0	0	0	0	0	0	0	0	0	0	0	#DIV/0!	#DIV/0!
Tb427_000385400.1-p1-CDS9	hypothetical protein, conserved	0	0	0	0	0	0	0	0	0	0	0	0	0	0	0	0	#DIV/0!	#DIV/0!
Tb427_000385400.1-p1-CDS8	hypothetical protein, conserved	0	0	0	0	0	0	0	0	0	0	0	0	0	0	0	0	#DIV/0!	#DIV/0!
Tb427_000385400.1-p1-CDS7	hypothetical protein, conserved	0	0	0	2	0	0	0	0	0	0	0	0.1	0	0	0	0	#DIV/0!	#DIV/0!
Tb427_000385400.1-p1-CDS6	hypothetical protein, conserved	0	0	0	4	0	1	0	2	0	0	0	0.2	0	0	0	0.1	#DIV/0!	#DIV/0!
Tb427_000385400.1-p1-CDS5	hypothetical protein, conserved	0	0	0	2	0	1	0	2	0	0	0	0.1	0	0	0	0.1	#DIV/0!	#DIV/0!
Tb427_000385400.1-p1-CDS4	hypothetical protein, conserved	0	0	0	0	0	0	0	0	0	0	0	0	0	0	0	0	#DIV/0!	#DIV/0!
Tb427_000385400.1-p1-CDS3	hypothetical protein, conserved	0	0	0	0	0	1	0	0	0	0	0	0	0	0	0	0	#DIV/0!	#DIV/0!
Tb427_000385400.1-p1-CDS2	hypothetical protein, conserved	0	0	0	0	0	0	0	0	0	0	0	0	0	0	0	0	#DIV/0!	#DIV/0!
Tb427_000385400.1-p1-CDS1	hypothetical protein, conserved	0	0	0	0	0	0	0	0	0	0	0	0	0	0	0	0	#DIV/0!	#DIV/0!
Tb427_000574000.1-p1-CDS1	hypothetical protein, conserved	1	0	1	0	0	0	0	1	0	0	0	0	0	0	0	0	#DIV/0!	#DIV/0!
Tb427_000574000.1-p1-CDS2	hypothetical protein, conserved	0	0	0	0	0	0	0	0	0	0	0	0	0	0	0	0	#DIV/0!	#DIV/0!
Tb427_000574000.1-p1-CDS3	hypothetical protein, conserved	0	0	0	0	0	0	0	0	0	0	0	0	0	0	0	0	#DIV/0!	#DIV/0!
Tb427_000574000.1-p1-CDS4	hypothetical protein, conserved	0	0	0	0	0	0	0	1	0	0	0	0	0	0	0	0	#DIV/0!	#DIV/0!
Tb427_000574000.1-p1-CDS5	hypothetical protein, conserved	0	0	0	0	0	0	0	1	0	0	0	0	0	0	0	0	#DIV/0!	#DIV/0!
Tb427_000813600.1-p1-CDS1	Protein of unknown function (DUF1181), putative	1	0	0	0	0	2	1	0	0	0	0	0	0	0.1	0	0	#DIV/0!	#DIV/0!
Tb427_000160500.1-p1-CDS2	Trypanosome variant surface glycoprotein (A-type)/Trypanosome variant surface glycoprotein C-terminal domain containing protein, putative	0	0	1	0	0	0	0	0	0	0	0	0	0	0	0	0	#DIV/0!	#DIV/0!
Tb427_000160500.1-p1-CDS1	Trypanosome variant surface glycoprotein (A-type)/Trypanosome variant surface glycoprotein C-terminal domain containing protein, putative	0	0	0	0	0	0	0	0	0	0	0	0	0	0	0	0	#DIV/0!	#DIV/0!
Tb427_000385100.1-p1-CDS4	Trypanosomal VSG domain containing protein, putative	0	0	0	0	0	2	0	0	0	0	0	0	0	0.1	0	0	#DIV/0!	#DIV/0!
Tb427_000385100.1-p1-CDS3	Trypanosomal VSG domain containing protein, putative	0	0	0	0	0	1	0	0	0	0	0	0	0	0	0	0	#DIV/0!	#DIV/0!
Tb427_000385100.1-p1-CDS2	Trypanosomal VSG domain containing protein, putative	0	0	0	0	0	1	0	1	0	0	0	0	0	0	0	0	#DIV/0!	#DIV/0!
Tb427_000385100.1-p1-CDS1	Trypanosomal VSG domain containing protein, putative	0	0	3	0	0	1	0	3	0	0	0.1	0	0	0	0	0.1	#DIV/0!	#DIV/0!
Tb427_000603400.1-p1-CDS1	Trypanosomal VSG domain containing protein, putative	0	0	0	1	0	0	0	0	0	0	0	0.1	0	0	0	0	#DIV/0!	#DIV/0!
Tb427_000176300.1-p1-CDS1	Trypanosome variant surface glycoprotein (A-type), putative	1	0	0	0	0	1	0	0	0	0	0	0	0	0	0	0	#DIV/0!	#DIV/0!
Tb427_000702100.1-p1-CDS3	hypothetical protein	0	0	0	0	0	0	0	0	0	0	0	0	0	0	0	0	#DIV/0!	#DIV/0!
Tb427_000304100.1-p1-CDS1	Trypanosomal VSG domain containing protein, putative	0	0	0	2	0	1	0	0	0	0	0	0.1	0	0	0	0	#DIV/0!	#DIV/0!
Tb427_000304100.1-p1-CDS2	Trypanosomal VSG domain containing protein, putative	0	0	0	0	0	0	0	0	0	0	0	0	0	0	0	0	#DIV/0!	#DIV/0!
Tb427_000587500.1-p1-CDS1	hypothetical protein, conserved	0	0	0	0	0	0	0	0	0	0	0	0	0	0	0	0	#DIV/0!	#DIV/0!
Tb427_000587500.1-p1-CDS2	hypothetical protein, conserved	1	0	0	1	0	1	0	0	0	0	0	0.1	0	0	0	0	#DIV/0!	#DIV/0!
Tb427_000587500.1-p1-CDS3	hypothetical protein, conserved	0	0	0	0	0	0	0	0	0	0	0	0	0	0	0	0	#DIV/0!	#DIV/0!
Tb427_000823200.1-p1-CDS1	hypothetical protein, conserved	0	0	0	0	0	1	0	0	0	0	0	0	0	0	0	0	#DIV/0!	#DIV/0!
Tb427_000133500.1-p1-CDS1	Trypanosomal VSG domain/Trypanosome variant surface glycoprotein C-terminal domain containing protein, putative	0	0	1	0	0	2	0	1	0	0	0	0	0	0.1	0	0	#DIV/0!	#DIV/0!
Tb427_000518600.1-p1-CDS1	hypothetical protein	1	0	0	0	0	1	0	0	0	0	0	0	0	0	0	0	#DIV/0!	#DIV/0!
Tb427_000518600.1-p1-CDS2	hypothetical protein	0	0	0	0	0	0	0	0	0	0	0	0	0	0	0	0	#DIV/0!	#DIV/0!
Tb427_000368000.1-p1-CDS3	Trypanosome variant surface glycoprotein C-terminal domain containing protein, putative	0	0	0	1	0	0	0	0	0	0	0	0.1	0	0	0	0	#DIV/0!	#DIV/0!
Tb427_000368000.1-p1-CDS2	Trypanosome variant surface glycoprotein C-terminal domain containing protein, putative	0	0	1	1	0	0	0	0	0	0	0	0.1	0	0	0	0	#DIV/0!	#DIV/0!
Tb427_000368000.1-p1-CDS1	Trypanosome variant surface glycoprotein C-terminal domain containing protein, putative	0	0	1	0	0	0	0	0	0	0	0	0	0	0	0	0	#DIV/0!	#DIV/0!
Tb427_000139600.1-p1-CDS1	Trypanosome variant surface glycoprotein (A-type), putative	2	0	0	0	0	0	0	0	0.1	0	0	0	0	0	0	0	0	#DIV/0!
Tb427_000479700.1-p1-CDS1	hypothetical protein, conserved	0	0	0	0	0	0	0	0	0	0	0	0	0	0	0	0	#DIV/0!	#DIV/0!
Tb427_000494000.1-p1-CDS1	hypothetical protein, conserved	0	0	0	1	0	1	0	0	0	0	0	0.1	0	0	0	0	#DIV/0!	#DIV/0!
Tb427_000430800.1-p1-CDS3	Trypanosome variant surface glycoprotein C-terminal domain containing protein, putative	0	0	0	0	0	0	0	0	0	0	0	0	0	0	0	0	#DIV/0!	#DIV/0!
Tb427_000430800.1-p1-CDS2	Trypanosome variant surface glycoprotein C-terminal domain containing protein, putative	0	0	0	0	0	0	0	0	0	0	0	0	0	0	0	0	#DIV/0!	#DIV/0!
Tb427_000430800.1-p1-CDS1	Trypanosome variant surface glycoprotein C-terminal domain containing protein, putative	0	0	0	0	0	0	0	0	0	0	0	0	0	0	0	0	#DIV/0!	#DIV/0!
Tb427_000328400.1-p1-CDS2	hypothetical protein, conserved	0	0	0	0	0	0	0	0	0	0	0	0	0	0	0	0	#DIV/0!	#DIV/0!
Tb427_000328400.1-p1-CDS1	hypothetical protein, conserved	0	0	0	0	0	0	0	0	0	0	0	0	0	0	0	0	#DIV/0!	#DIV/0!
Tb427_000400400.1-p1-CDS1	Trypanosomal VSG domain containing protein, putative	0	0	1	0	0	0	0	1	0	0	0	0	0	0	0	0	#DIV/0!	#DIV/0!
Tb427_000472200.1-p1-CDS1	hypothetical protein, conserved	1	0	1	0	0	1	1	0	0	0	0	0	0	0	0	0	#DIV/0!	#DIV/0!
Tb427_000232400.1-p1-CDS1	Trypanosomal VSG domain/Trypanosome variant surface glycoprotein C-terminal domain containing protein, putative	3	0	0	0	0	2	0	1	0.1	0	0	0	0	0.1	0	0	0	#DIV/0!
Tb427_000610200.1-p1-CDS1	Trypanosome variant surface glycoprotein (A-type), putative	0	0	0	2	0	2	0	1	0	0	0	0.1	0	0.1	0	0	#DIV/0!	#DIV/0!
Tb427_000586200.1-p1-CDS1	hypothetical protein	0	0	0	0	0	0	0	0	0	0	0	0	0	0	0	0	#DIV/0!	#DIV/0!
Tb427_000337300.1-p1-CDS5	Trypanosome variant surface glycoprotein (A-type), putative	0	0	0	0	0	0	0	0	0	0	0	0	0	0	0	0	#DIV/0!	#DIV/0!
Tb427_000337300.1-p1-CDS4	Trypanosome variant surface glycoprotein (A-type), putative	0	0	0	0	0	0	0	0	0	0	0	0	0	0	0	0	#DIV/0!	#DIV/0!
Tb427_000337300.1-p1-CDS3	Trypanosome variant surface glycoprotein (A-type), putative	0	0	0	0	0	0	0	1	0	0	0	0	0	0	0	0	#DIV/0!	#DIV/0!
Tb427_000337300.1-p1-CDS2	Trypanosome variant surface glycoprotein (A-type), putative	0	0	0	0	0	0	0	0	0	0	0	0	0	0	0	0	#DIV/0!	#DIV/0!
Tb427_000337300.1-p1-CDS1	Trypanosome variant surface glycoprotein (A-type), putative	0	0	0	0	0	0	0	0	0	0	0	0	0	0	0	0	#DIV/0!	#DIV/0!
Tb427_000850600-T1-p1-CDS1	unspecified product	3	0	0	0	0	0	0	0	0.1	0	0	0	0	0	0	0	0	#DIV/0!
Tb427_000041300.1-p1-CDS1	hypothetical protein	2	0	0	0	0	0	0	0	0.1	0	0	0	0	0	0	0	0	#DIV/0!
Tb427_000397700.1-p1-CDS5	hypothetical protein, conserved	0	0	0	0	0	0	0	0	0	0	0	0	0	0	0	0	#DIV/0!	#DIV/0!
Tb427_000397700.1-p1-CDS4	hypothetical protein, conserved	0	0	0	2	0	1	0	1	0	0	0	0.1	0	0	0	0	#DIV/0!	#DIV/0!
Tb427_000397700.1-p1-CDS3	hypothetical protein, conserved	0	0	0	0	0	1	0	1	0	0	0	0	0	0	0	0	#DIV/0!	#DIV/0!
Tb427_000397700.1-p1-CDS2	hypothetical protein, conserved	0	0	0	0	0	0	0	2	0	0	0	0	0	0	0	0.1	#DIV/0!	#DIV/0!
Tb427_000397700.1-p1-CDS1	hypothetical protein, conserved	0	0	0	0	0	0	0	1	0	0	0	0	0	0	0	0	#DIV/0!	#DIV/0!
Tb427_000434100.1-p1-CDS1	hypothetical protein, conserved	0	0	0	0	0	0	0	0	0	0	0	0	0	0	0	0	#DIV/0!	#DIV/0!
Tb427_000203700.1-p1-CDS1	Trypanosomal VSG domain/Trypanosome variant surface glycoprotein C-terminal domain containing protein, putative	4	0	1	3	0	0	1	0	0.2	0	0	0.2	0	0	0	0	0	#DIV/0!
Tb427_000266900.1-p1-CDS1	Trypanosome variant surface glycoprotein (A-type)/Trypanosome variant surface glycoprotein C-terminal domain containing protein, putative	1	0	0	0	1	0	0	0	0	0	0	0	0.1	0	0	0	#DIV/0!	#DIV/0!
Tb427_000183900.1-p1-CDS3	Trypanosomal VSG domain containing protein, putative	0	0	0	0	0	3	0	2	0	0	0	0	0	0.1	0	0.1	#DIV/0!	#DIV/0!
Tb427_000183900.1-p1-CDS2	Trypanosomal VSG domain containing protein, putative	0	0	0	0	0	0	0	0	0	0	0	0	0	0	0	0	#DIV/0!	#DIV/0!
Tb427_000183900.1-p1-CDS1	Trypanosomal VSG domain containing protein, putative	0	0	0	0	0	0	0	0	0	0	0	0	0	0	0	0	#DIV/0!	#DIV/0!
Tb427_000124200.1-p1-CDS3	hypothetical protein, conserved	0	0	0	0	0	2	0	0	0	0	0	0	0	0.1	0	0	#DIV/0!	#DIV/0!
Tb427_000124200.1-p1-CDS2	hypothetical protein, conserved	0	0	0	0	0	0	0	0	0	0	0	0	0	0	0	0	#DIV/0!	#DIV/0!
Tb427_000124200.1-p1-CDS1	hypothetical protein, conserved	0	0	0	0	0	0	0	0	0	0	0	0	0	0	0	0	#DIV/0!	#DIV/0!
Tb427_000136200.1-p1-CDS1	Trypanosome variant surface glycoprotein (A-type), putative	0	0	0	0	0	0	0	0	0	0	0	0	0	0	0	0	#DIV/0!	#DIV/0!
Tb427_000185800.1-p1-CDS3	Trypanosome variant surface glycoprotein (A-type)/Trypanosome variant surface glycoprotein C-terminal domain containing protein, putative	0	0	0	0	0	2	0	1	0	0	0	0	0	0.1	0	0	#DIV/0!	#DIV/0!
Tb427_000185800.1-p1-CDS2	Trypanosome variant surface glycoprotein (A-type)/Trypanosome variant surface glycoprotein C-terminal domain containing protein, putative	0	0	0	0	0	0	0	0	0	0	0	0	0	0	0	0	#DIV/0!	#DIV/0!
Tb427_000185800.1-p1-CDS1	Trypanosome variant surface glycoprotein (A-type)/Trypanosome variant surface glycoprotein C-terminal domain containing protein, putative	0	0	3	2	0	1	0	1	0	0	0.1	0.1	0	0	0	0	#DIV/0!	#DIV/0!
Tb427_000347000.1-p1-CDS1	Trypanosome variant surface glycoprotein (A-type), putative	0	0	0	0	0	0	0	0	0	0	0	0	0	0	0	0	#DIV/0!	#DIV/0!
Tb427_000410800.1-p1-CDS2	Trypanosome variant surface glycoprotein (A-type)/Trypanosome variant surface glycoprotein C-terminal domain containing protein, putative	0	0	0	0	0	1	0	0	0	0	0	0	0	0	0	0	#DIV/0!	#DIV/0!
Tb427_000503700.1-p1-CDS1	hypothetical protein	0	0	0	1	0	0	0	0	0	0	0	0.1	0	0	0	0	#DIV/0!	#DIV/0!
Tb427_000503700.1-p1-CDS2	hypothetical protein	0	0	0	0	0	1	1	0	0	0	0	0	0	0	0	0	#DIV/0!	#DIV/0!
Tb427_000503700.1-p1-CDS6	hypothetical protein	0	0	0	1	0	0	0	0	0	0	0	0.1	0	0	0	0	#DIV/0!	#DIV/0!
Tb427_000503700.1-p1-CDS7	hypothetical protein	0	0	0	0	0	0	0	0	0	0	0	0	0	0	0	0	#DIV/0!	#DIV/0!
Tb427_000267600.1-p1-CDS1	Trypanosome variant surface glycoprotein (A-type)/Trypanosome variant surface glycoprotein C-terminal domain containing protein, putative	0	0	0	0	0	1	0	0	0	0	0	0	0	0	0	0	#DIV/0!	#DIV/0!
Tb427_000239200.1-p1-CDS1	hypothetical protein, conserved	0	0	0	0	0	0	0	1	0	0	0	0	0	0	0	0	#DIV/0!	#DIV/0!
Tb427_000556900.1-p1-CDS4	Trypanosomal VSG domain/Trypanosome variant surface glycoprotein C-terminal domain containing protein, putative	0	0	2	0	0	0	0	0	0	0	0.1	0	0	0	0	0	#DIV/0!	#DIV/0!
Tb427_000556900.1-p1-CDS3	Trypanosomal VSG domain/Trypanosome variant surface glycoprotein C-terminal domain containing protein, putative	0	0	1	0	0	0	0	0	0	0	0	0	0	0	0	0	#DIV/0!	#DIV/0!
Tb427_000556900.1-p1-CDS2	Trypanosomal VSG domain/Trypanosome variant surface glycoprotein C-terminal domain containing protein, putative	1	0	2	1	0	0	0	0	0	0	0.1	0.1	0	0	0	0	#DIV/0!	#DIV/0!
Tb427_000556900.1-p1-CDS1	Trypanosomal VSG domain/Trypanosome variant surface glycoprotein C-terminal domain containing protein, putative	0	0	0	0	0	0	0	0	0	0	0	0	0	0	0	0	#DIV/0!	#DIV/0!
Tb427_000686700.1-p1-CDS1	hypothetical protein, conserved	0	0	1	1	0	1	0	3	0	0	0	0.1	0	0	0	0.1	#DIV/0!	#DIV/0!
Tb427_000352500.1-p1-CDS1	hypothetical protein	0	0	0	2	0	0	1	0	0	0	0	0.1	0	0	0	0	#DIV/0!	#DIV/0!
Tb427_000297800.1-p1-CDS1	Trypanosomal VSG domain containing protein, putative	1	0	1	0	0	0	0	0	0	0	0	0	0	0	0	0	#DIV/0!	#DIV/0!
Tb427_000420800.1-p1-CDS4	hypothetical protein, conserved	1	0	1	0	0	0	0	0	0	0	0	0	0	0	0	0	#DIV/0!	#DIV/0!
Tb427_000420800.1-p1-CDS3	hypothetical protein, conserved	0	0	1	0	0	0	0	0	0	0	0	0	0	0	0	0	#DIV/0!	#DIV/0!
Tb427_000420800.1-p1-CDS2	hypothetical protein, conserved	0	0	0	0	0	0	0	0	0	0	0	0	0	0	0	0	#DIV/0!	#DIV/0!
Tb427_000420800.1-p1-CDS1	hypothetical protein, conserved	0	0	0	0	0	0	0	0	0	0	0	0	0	0	0	0	#DIV/0!	#DIV/0!
Tb427_000483400.1-p1-CDS6	Reverse transcriptase (RNA-dependent DNA polymerase), putative	0	0	2	0	0	1	0	1	0	0	0.1	0	0	0	0	0	#DIV/0!	#DIV/0!
Tb427_000308900.1-p1-CDS1	Trypanosomal VSG domain containing protein, putative	0	0	0	1	0	1	0	0	0	0	0	0.1	0	0	0	0	#DIV/0!	#DIV/0!
Tb427_000558400.1-p1-CDS3	hypothetical protein, conserved	0	0	2	0	0	1	0	0	0	0	0.1	0	0	0	0	0	#DIV/0!	#DIV/0!
Tb427_000558400.1-p1-CDS2	hypothetical protein, conserved	0	0	0	0	0	0	0	0	0	0	0	0	0	0	0	0	#DIV/0!	#DIV/0!
Tb427_000558400.1-p1-CDS1	hypothetical protein, conserved	0	0	0	0	0	1	0	0	0	0	0	0	0	0	0	0	#DIV/0!	#DIV/0!
Tb427_000439800.1-p1-CDS1	hypothetical protein, conserved	0	0	0	1	0	0	0	0	0	0	0	0.1	0	0	0	0	#DIV/0!	#DIV/0!
Tb427_000119100.1-p1-CDS1	Trypanosomal VSG domain containing protein, putative	0	0	0	0	0	5	0	1	0	0	0	0	0	0.1	0	0	#DIV/0!	#DIV/0!
Tb427_000319200.1-p1-CDS1	hypothetical protein, conserved	0	0	0	0	0	1	0	0	0	0	0	0	0	0	0	0	#DIV/0!	#DIV/0!
Tb427_100102300.1-p1-CDS1	hypothetical protein, conserved	0	0	0	0	0	1	2	2	0	0	0	0	0	0	0.1	0.1	#DIV/0!	#DIV/0!
Tb427_000418300.1-p1-CDS1	hypothetical protein	0	0	0	0	0	0	0	0	0	0	0	0	0	0	0	0	#DIV/0!	#DIV/0!
Tb427_000255600.1-p1-CDS1	Trypanosomal VSG domain/Trypanosome variant surface glycoprotein C-terminal domain containing protein, putative	1	0	1	3	0	0	0	2	0	0	0	0.2	0	0	0	0.1	#DIV/0!	#DIV/0!
Tb427_000043500.1-p1-CDS1	hypothetical protein, conserved	1	0	1	1	0	1	0	2	0	0	0	0.1	0	0	0	0.1	#DIV/0!	#DIV/0!
Tb427_000295200.1-p1-CDS1	Trypanosome variant surface glycoprotein C-terminal domain containing protein, putative	0	0	1	0	0	0	0	0	0	0	0	0	0	0	0	0	#DIV/0!	#DIV/0!
Tb427_000295200.1-p1-CDS2	Trypanosome variant surface glycoprotein C-terminal domain containing protein, putative	0	0	0	0	0	0	0	0	0	0	0	0	0	0	0	0	#DIV/0!	#DIV/0!
Tb427_000262500.1-p1-CDS4	Trypanosomal VSG domain/Trypanosome variant surface glycoprotein C-terminal domain containing protein, putative	0	0	0	0	0	0	0	0	0	0	0	0	0	0	0	0	#DIV/0!	#DIV/0!
Tb427_000262500.1-p1-CDS3	Trypanosomal VSG domain/Trypanosome variant surface glycoprotein C-terminal domain containing protein, putative	0	0	2	2	0	0	0	1	0	0	0.1	0.1	0	0	0	0	#DIV/0!	#DIV/0!
Tb427_000262500.1-p1-CDS1	Trypanosomal VSG domain/Trypanosome variant surface glycoprotein C-terminal domain containing protein, putative	3	0	0	0	0	0	0	0	0.1	0	0	0	0	0	0	0	0	#DIV/0!
Tb427_000595600.1-p1-CDS1	Trypanosomal VSG domain/Trypanosome variant surface glycoprotein C-terminal domain containing protein, putative	0	0	2	0	0	0	0	0	0	0	0.1	0	0	0	0	0	#DIV/0!	#DIV/0!
Tb427_000587900.1-p1-CDS3	Trypanosome variant surface glycoprotein (A-type), putative	0	0	1	0	0	0	0	0	0	0	0	0	0	0	0	0	#DIV/0!	#DIV/0!
Tb427_000587900.1-p1-CDS2	Trypanosome variant surface glycoprotein (A-type), putative	0	0	0	0	0	0	0	0	0	0	0	0	0	0	0	0	#DIV/0!	#DIV/0!
Tb427_000587900.1-p1-CDS1	Trypanosome variant surface glycoprotein (A-type), putative	0	0	0	1	0	0	0	0	0	0	0	0.1	0	0	0	0	#DIV/0!	#DIV/0!
Tb427_000206100.1-p1-CDS1	hypothetical protein	0	0	0	0	0	0	0	0	0	0	0	0	0	0	0	0	#DIV/0!	#DIV/0!
Tb427_000206100.1-p1-CDS2	hypothetical protein	1	0	2	0	1	0	0	2	0	0	0.1	0	0.1	0	0	0.1	#DIV/0!	#DIV/0!
Tb427_000206100.1-p1-CDS3	hypothetical protein	0	0	1	0	0	0	0	2	0	0	0	0	0	0	0	0.1	#DIV/0!	#DIV/0!
Tb427_000206100.1-p1-CDS4	hypothetical protein	0	0	1	0	0	0	0	1	0	0	0	0	0	0	0	0	#DIV/0!	#DIV/0!
Tb427_000067500.1-p1-CDS1	hypothetical protein, conserved	0	0	0	0	0	0	0	0	0	0	0	0	0	0	0	0	#DIV/0!	#DIV/0!
Tb427_000067500.1-p1-CDS2	hypothetical protein, conserved	0	0	0	0	0	2	0	0	0	0	0	0	0	0.1	0	0	#DIV/0!	#DIV/0!
Tb427_000067500.1-p1-CDS3	hypothetical protein, conserved	0	0	0	0	0	1	0	0	0	0	0	0	0	0	0	0	#DIV/0!	#DIV/0!
Tb427_000063900.1-p1-CDS3	hypothetical protein, conserved	0	0	0	0	0	0	0	0	0	0	0	0	0	0	0	0	#DIV/0!	#DIV/0!
Tb427_000063900.1-p1-CDS2	hypothetical protein, conserved	1	0	1	0	0	0	0	0	0	0	0	0	0	0	0	0	#DIV/0!	#DIV/0!
Tb427_000063900.1-p1-CDS1	hypothetical protein, conserved	1	0	0	1	0	0	0	0	0	0	0	0.1	0	0	0	0	#DIV/0!	#DIV/0!
Tb427_000612500.1-p1-CDS2	Trypanosome variant surface glycoprotein (A-type), putative	0	0	2	0	0	0	0	1	0	0	0.1	0	0	0	0	0	#DIV/0!	#DIV/0!
Tb427_000612500.1-p1-CDS1	Trypanosome variant surface glycoprotein (A-type), putative	2	0	0	0	0	1	0	0	0.1	0	0	0	0	0	0	0	0	#DIV/0!
Tb427_000137000.1-p1-CDS1	Trypanosomal VSG domain containing protein, putative	0	0	0	0	0	1	0	0	0	0	0	0	0	0	0	0	#DIV/0!	#DIV/0!
Tb427_000353800.1-p1-CDS3	hypothetical protein, conserved	0	0	1	0	0	0	0	0	0	0	0	0	0	0	0	0	#DIV/0!	#DIV/0!
Tb427_000353800.1-p1-CDS2	hypothetical protein, conserved	0	0	0	0	0	0	0	0	0	0	0	0	0	0	0	0	#DIV/0!	#DIV/0!
Tb427_000353800.1-p1-CDS1	hypothetical protein, conserved	0	0	0	0	0	0	0	0	0	0	0	0	0	0	0	0	#DIV/0!	#DIV/0!
Tb427_000489500.1-p1-CDS1	hypothetical protein	0	0	0	0	0	0	0	0	0	0	0	0	0	0	0	0	#DIV/0!	#DIV/0!
Tb427_000489500.1-p1-CDS2	hypothetical protein	0	0	0	0	0	0	0	0	0	0	0	0	0	0	0	0	#DIV/0!	#DIV/0!
Tb427_000489500.1-p1-CDS3	hypothetical protein	0	0	0	0	0	0	0	0	0	0	0	0	0	0	0	0	#DIV/0!	#DIV/0!
Tb427_000489500.1-p1-CDS4	hypothetical protein	0	0	0	0	0	0	0	0	0	0	0	0	0	0	0	0	#DIV/0!	#DIV/0!
Tb427_000489500.1-p1-CDS5	hypothetical protein	0	0	0	0	0	0	0	0	0	0	0	0	0	0	0	0	#DIV/0!	#DIV/0!
Tb427_000489500.1-p1-CDS10	hypothetical protein	0	0	0	0	0	0	0	0	0	0	0	0	0	0	0	0	#DIV/0!	#DIV/0!
Tb427_000431100.1-p1-CDS15	hypothetical protein, conserved	0	0	1	0	0	0	0	1	0	0	0	0	0	0	0	0	#DIV/0!	#DIV/0!
Tb427_000431100.1-p1-CDS14	hypothetical protein, conserved	0	0	0	0	0	0	0	0	0	0	0	0	0	0	0	0	#DIV/0!	#DIV/0!
Tb427_000431100.1-p1-CDS13	hypothetical protein, conserved	0	0	0	0	0	0	0	0	0	0	0	0	0	0	0	0	#DIV/0!	#DIV/0!
Tb427_000431100.1-p1-CDS12	hypothetical protein, conserved	0	0	0	0	0	0	0	0	0	0	0	0	0	0	0	0	#DIV/0!	#DIV/0!
Tb427_000431100.1-p1-CDS11	hypothetical protein, conserved	0	0	0	0	0	0	0	0	0	0	0	0	0	0	0	0	#DIV/0!	#DIV/0!
Tb427_000431100.1-p1-CDS10	hypothetical protein, conserved	0	0	0	0	0	0	0	1	0	0	0	0	0	0	0	0	#DIV/0!	#DIV/0!
Tb427_000431100.1-p1-CDS9	hypothetical protein, conserved	0	0	0	0	0	0	0	0	0	0	0	0	0	0	0	0	#DIV/0!	#DIV/0!
Tb427_000431100.1-p1-CDS8	hypothetical protein, conserved	0	0	0	0	0	0	0	0	0	0	0	0	0	0	0	0	#DIV/0!	#DIV/0!
Tb427_000431100.1-p1-CDS7	hypothetical protein, conserved	0	0	0	0	0	0	0	0	0	0	0	0	0	0	0	0	#DIV/0!	#DIV/0!
Tb427_000431100.1-p1-CDS6	hypothetical protein, conserved	2	0	0	0	0	0	0	0	0.1	0	0	0	0	0	0	0	0	#DIV/0!
Tb427_000431100.1-p1-CDS5	hypothetical protein, conserved	2	0	0	0	0	0	0	0	0.1	0	0	0	0	0	0	0	0	#DIV/0!
Tb427_000431100.1-p1-CDS4	hypothetical protein, conserved	2	0	0	0	0	1	0	0	0.1	0	0	0	0	0	0	0	0	#DIV/0!
Tb427_000431100.1-p1-CDS3	hypothetical protein, conserved	0	0	0	0	0	0	0	0	0	0	0	0	0	0	0	0	#DIV/0!	#DIV/0!
Tb427_000431100.1-p1-CDS2	hypothetical protein, conserved	0	0	0	0	0	0	0	0	0	0	0	0	0	0	0	0	#DIV/0!	#DIV/0!
Tb427_000431100.1-p1-CDS1	hypothetical protein, conserved	0	0	0	0	0	0	0	0	0	0	0	0	0	0	0	0	#DIV/0!	#DIV/0!
Tb427_000070400.1-p1-CDS3	Trypanosome variant surface glycoprotein C-terminal domain containing protein, putative	0	0	0	0	0	0	0	0	0	0	0	0	0	0	0	0	#DIV/0!	#DIV/0!
Tb427_000070400.1-p1-CDS2	Trypanosome variant surface glycoprotein C-terminal domain containing protein, putative	0	0	0	0	0	0	0	0	0	0	0	0	0	0	0	0	#DIV/0!	#DIV/0!
Tb427_000070400.1-p1-CDS1	Trypanosome variant surface glycoprotein C-terminal domain containing protein, putative	0	0	0	0	0	0	0	0	0	0	0	0	0	0	0	0	#DIV/0!	#DIV/0!
Tb427_000364700.1-p1-CDS4	hypothetical protein, conserved	0	0	0	0	0	0	0	0	0	0	0	0	0	0	0	0	#DIV/0!	#DIV/0!
Tb427_000364700.1-p1-CDS3	hypothetical protein, conserved	0	0	0	0	0	0	0	0	0	0	0	0	0	0	0	0	#DIV/0!	#DIV/0!
Tb427_000364700.1-p1-CDS2	hypothetical protein, conserved	0	0	2	0	0	0	0	0	0	0	0.1	0	0	0	0	0	#DIV/0!	#DIV/0!
Tb427_000364700.1-p1-CDS1	hypothetical protein, conserved	0	0	0	0	0	1	0	0	0	0	0	0	0	0	0	0	#DIV/0!	#DIV/0!
Tb427_000129800.1-p1-CDS1	Trypanosome variant surface glycoprotein (A-type), putative	0	0	0	0	0	0	0	0	0	0	0	0	0	0	0	0	#DIV/0!	#DIV/0!
Tb427_000129800.1-p1-CDS2	Trypanosome variant surface glycoprotein (A-type), putative	0	0	0	1	0	0	0	0	0	0	0	0.1	0	0	0	0	#DIV/0!	#DIV/0!
Tb427_000129800.1-p1-CDS3	Trypanosome variant surface glycoprotein (A-type), putative	0	0	0	0	0	0	0	0	0	0	0	0	0	0	0	0	#DIV/0!	#DIV/0!
Tb427_000204500.1-p1-CDS5	hypothetical protein	1	0	0	0	0	0	0	1	0	0	0	0	0	0	0	0	#DIV/0!	#DIV/0!
Tb427_000204500.1-p1-CDS4	hypothetical protein	2	0	0	0	0	0	0	1	0.1	0	0	0	0	0	0	0	0	#DIV/0!
Tb427_000204500.1-p1-CDS3	hypothetical protein	1	0	0	0	0	0	0	1	0	0	0	0	0	0	0	0	#DIV/0!	#DIV/0!
Tb427_000204500.1-p1-CDS2	hypothetical protein	0	0	0	0	0	0	0	1	0	0	0	0	0	0	0	0	#DIV/0!	#DIV/0!
Tb427_000204500.1-p1-CDS1	hypothetical protein	0	0	4	1	0	0	0	1	0	0	0.1	0.1	0	0	0	0	#DIV/0!	#DIV/0!
Tb427_000089200.1-p1-CDS1	hypothetical protein, conserved	1	0	0	0	0	1	0	1	0	0	0	0	0	0	0	0	#DIV/0!	#DIV/0!
Tb427_000160600.1-p1-CDS2	hypothetical protein, conserved	0	0	0	0	0	0	0	0	0	0	0	0	0	0	0	0	#DIV/0!	#DIV/0!
Tb427_000427200.1-p1-CDS2	hypothetical protein, conserved	0	0	0	0	0	0	0	0	0	0	0	0	0	0	0	0	#DIV/0!	#DIV/0!
Tb427_000427200.1-p1-CDS1	hypothetical protein, conserved	0	0	0	0	0	0	0	0	0	0	0	0	0	0	0	0	#DIV/0!	#DIV/0!
Tb427_000860800-T1-p1-CDS1	unspecified product	2	0	0	0	0	0	0	0	0.1	0	0	0	0	0	0	0	0	#DIV/0!
Tb427_000265600.1-p1-CDS1	Trypanosomal VSG domain containing protein, putative	2	0	1	0	0	0	0	0	0.1	0	0	0	0	0	0	0	0	#DIV/0!
Tb427_000043000.1-p1-CDS4	hypothetical protein	2	0	0	0	0	0	0	0	0.1	0	0	0	0	0	0	0	0	#DIV/0!
Tb427_000450100.1-p1-CDS3	Trypanosome variant surface glycoprotein (A-type), putative	0	0	0	0	0	1	0	0	0	0	0	0	0	0	0	0	#DIV/0!	#DIV/0!
Tb427_000450100.1-p1-CDS2	Trypanosome variant surface glycoprotein (A-type), putative	0	0	0	0	0	0	0	0	0	0	0	0	0	0	0	0	#DIV/0!	#DIV/0!
Tb427_000450100.1-p1-CDS1	Trypanosome variant surface glycoprotein (A-type), putative	0	0	0	0	0	0	0	0	0	0	0	0	0	0	0	0	#DIV/0!	#DIV/0!
Tb427_000413500.1-p1-CDS1	Trypanosomal VSG domain containing protein, putative	1	0	0	0	0	0	0	0	0	0	0	0	0	0	0	0	#DIV/0!	#DIV/0!
Tb427_000457000.1-p1-CDS1	hypothetical protein, conserved	1	0	0	0	0	0	0	1	0	0	0	0	0	0	0	0	#DIV/0!	#DIV/0!
Tb427_000457000.1-p1-CDS2	hypothetical protein, conserved	3	0	1	0	0	0	0	1	0.1	0	0	0	0	0	0	0	0	#DIV/0!
Tb427_000457000.1-p1-CDS3	hypothetical protein, conserved	1	0	0	0	0	0	0	0	0	0	0	0	0	0	0	0	#DIV/0!	#DIV/0!
Tb427_000846200-T1-p1-CDS1	unspecified product	0	0	0	0	0	0	0	1	0	0	0	0	0	0	0	0	#DIV/0!	#DIV/0!
Tb427_000531000.1-p1-CDS1	Trypanosomal VSG domain/Trypanosome variant surface glycoprotein C-terminal domain containing protein, putative	0	0	2	1	0	3	0	0	0	0	0.1	0.1	0	0.1	0	0	#DIV/0!	#DIV/0!
Tb427_000062900.1-p1-CDS1	hypothetical protein, conserved	0	0	0	0	0	0	0	0	0	0	0	0	0	0	0	0	#DIV/0!	#DIV/0!
Tb427_000188500.1-p1-CDS5	hypothetical protein, conserved	0	0	0	0	0	0	0	0	0	0	0	0	0	0	0	0	#DIV/0!	#DIV/0!
Tb427_000188500.1-p1-CDS4	hypothetical protein, conserved	0	0	0	0	0	0	0	0	0	0	0	0	0	0	0	0	#DIV/0!	#DIV/0!
Tb427_000188500.1-p1-CDS3	hypothetical protein, conserved	0	0	0	0	0	0	0	1	0	0	0	0	0	0	0	0	#DIV/0!	#DIV/0!
Tb427_000188500.1-p1-CDS2	hypothetical protein, conserved	0	0	0	1	0	0	0	0	0	0	0	0.1	0	0	0	0	#DIV/0!	#DIV/0!
Tb427_000188500.1-p1-CDS1	hypothetical protein, conserved	0	0	0	1	0	0	0	1	0	0	0	0.1	0	0	0	0	#DIV/0!	#DIV/0!
Tb427_000606500.1-p1-CDS1	hypothetical protein, conserved	4	0	2	2	0	1	0	1	0.2	0	0.1	0.1	0	0	0	0	0.5	#DIV/0!
Tb427_000256300.1-p1-CDS2	hypothetical protein, conserved	0	0	0	0	0	0	0	0	0	0	0	0	0	0	0	0	#DIV/0!	#DIV/0!
Tb427_000256300.1-p1-CDS1	hypothetical protein, conserved	1	0	0	0	0	0	0	0	0	0	0	0	0	0	0	0	#DIV/0!	#DIV/0!
Tb427_000335500.1-p1-CDS2	Trypanosome variant surface glycoprotein C-terminal domain containing protein, putative	0	0	0	0	0	0	0	0	0	0	0	0	0	0	0	0	#DIV/0!	#DIV/0!
Tb427_000335500.1-p1-CDS1	Trypanosome variant surface glycoprotein C-terminal domain containing protein, putative	0	0	0	0	0	0	0	0	0	0	0	0	0	0	0	0	#DIV/0!	#DIV/0!
Tb427_000564200.1-p1-CDS1	hypothetical protein	0	0	0	0	0	0	0	1	0	0	0	0	0	0	0	0	#DIV/0!	#DIV/0!
Tb427_000732500.1-p1-CDS1	hypothetical protein, conserved	0	0	0	1	0	1	0	0	0	0	0	0.1	0	0	0	0	#DIV/0!	#DIV/0!
Tb427_000732500.1-p1-CDS2	hypothetical protein, conserved	0	0	0	1	0	1	0	1	0	0	0	0.1	0	0	0	0	#DIV/0!	#DIV/0!
Tb427_000732500.1-p1-CDS4	hypothetical protein, conserved	0	0	0	1	0	0	0	1	0	0	0	0.1	0	0	0	0	#DIV/0!	#DIV/0!
Tb427_000732500.1-p1-CDS5	hypothetical protein, conserved	0	0	0	3	0	0	0	0	0	0	0	0.2	0	0	0	0	#DIV/0!	#DIV/0!
Tb427_000322200.1-p1-CDS1	Trypanosome variant surface glycoprotein (A-type), putative	2	0	0	1	0	1	0	0	0.1	0	0	0.1	0	0	0	0	0	#DIV/0!
Tb427_000826300.1-p1-CDS3	hypothetical protein, conserved	0	0	0	1	0	0	0	0	0	0	0	0.1	0	0	0	0	#DIV/0!	#DIV/0!
Tb427_000546200.1-p1-CDS2	Trypanosome variant surface glycoprotein (A-type), putative	1	0	4	0	1	2	1	0	0	0	0.1	0	0.1	0.1	0	0	#DIV/0!	#DIV/0!
Tb427_000546200.1-p1-CDS1	Trypanosome variant surface glycoprotein (A-type), putative	0	0	0	0	0	1	0	0	0	0	0	0	0	0	0	0	#DIV/0!	#DIV/0!
Tb427_000650700.1-p1-CDS5	hypothetical protein, conserved	2	0	0	0	0	0	0	1	0.1	0	0	0	0	0	0	0	0	#DIV/0!
Tb427_000650700.1-p1-CDS4	hypothetical protein, conserved	0	0	0	0	0	0	0	1	0	0	0	0	0	0	0	0	#DIV/0!	#DIV/0!
Tb427_000650700.1-p1-CDS3	hypothetical protein, conserved	0	0	0	1	0	0	0	2	0	0	0	0.1	0	0	0	0.1	#DIV/0!	#DIV/0!
Tb427_000650700.1-p1-CDS2	hypothetical protein, conserved	0	0	0	0	0	0	0	0	0	0	0	0	0	0	0	0	#DIV/0!	#DIV/0!
Tb427_000650700.1-p1-CDS1	hypothetical protein, conserved	0	0	0	0	0	0	0	0	0	0	0	0	0	0	0	0	#DIV/0!	#DIV/0!
Tb427_000566000.1-p1-CDS2	hypothetical protein	0	0	0	0	0	0	0	0	0	0	0	0	0	0	0	0	#DIV/0!	#DIV/0!
Tb427_000542300.1-p1-CDS1	Trypanosomal VSG domain/Trypanosome variant surface glycoprotein C-terminal domain containing protein, putative	0	0	0	0	0	1	0	0	0	0	0	0	0	0	0	0	#DIV/0!	#DIV/0!
Tb427_000306800.1-p1-CDS1	Trypanosomal VSG domain containing protein, putative	0	0	1	1	0	0	0	0	0	0	0	0.1	0	0	0	0	#DIV/0!	#DIV/0!
Tb427_000229200.1-p1-CDS5	hypothetical protein, conserved	0	0	0	0	0	0	0	0	0	0	0	0	0	0	0	0	#DIV/0!	#DIV/0!
Tb427_000229200.1-p1-CDS4	hypothetical protein, conserved	0	0	0	0	0	0	0	0	0	0	0	0	0	0	0	0	#DIV/0!	#DIV/0!
Tb427_000229200.1-p1-CDS3	hypothetical protein, conserved	0	0	0	0	0	0	0	0	0	0	0	0	0	0	0	0	#DIV/0!	#DIV/0!
Tb427_000229200.1-p1-CDS2	hypothetical protein, conserved	0	0	0	0	0	0	0	1	0	0	0	0	0	0	0	0	#DIV/0!	#DIV/0!
Tb427_000229200.1-p1-CDS1	hypothetical protein, conserved	1	0	0	1	0	0	0	0	0	0	0	0.1	0	0	0	0	#DIV/0!	#DIV/0!
Tb427_000077400.1-p1-CDS7	hypothetical protein	0	0	0	0	0	0	0	0	0	0	0	0	0	0	0	0	#DIV/0!	#DIV/0!
Tb427_000077400.1-p1-CDS4	hypothetical protein	0	0	0	1	0	0	0	0	0	0	0	0.1	0	0	0	0	#DIV/0!	#DIV/0!
Tb427_000077400.1-p1-CDS3	hypothetical protein	0	0	0	0	0	0	0	0	0	0	0	0	0	0	0	0	#DIV/0!	#DIV/0!
Tb427_000077400.1-p1-CDS2	hypothetical protein	0	0	0	0	0	0	0	0	0	0	0	0	0	0	0	0	#DIV/0!	#DIV/0!
Tb427_000077400.1-p1-CDS1	hypothetical protein	0	0	0	0	0	0	0	0	0	0	0	0	0	0	0	0	#DIV/0!	#DIV/0!
Tb427_000617900.1-p1-CDS1	Trypanosomal VSG domain containing protein, putative	0	0	0	0	0	0	0	0	0	0	0	0	0	0	0	0	#DIV/0!	#DIV/0!
Tb427_000617900.1-p1-CDS2	Trypanosomal VSG domain containing protein, putative	0	0	0	0	0	1	0	0	0	0	0	0	0	0	0	0	#DIV/0!	#DIV/0!
Tb427_000617900.1-p1-CDS3	Trypanosomal VSG domain containing protein, putative	0	0	2	0	0	1	0	0	0	0	0.1	0	0	0	0	0	#DIV/0!	#DIV/0!
Tb427_000026100.1-p1-CDS1	Trypanosomal VSG domain containing protein, putative	0	0	1	1	0	0	0	1	0	0	0	0.1	0	0	0	0	#DIV/0!	#DIV/0!
Tb427_000263200.1-p1-CDS1	Trypanosomal VSG domain/Trypanosome variant surface glycoprotein C-terminal domain containing protein, putative	1	0	2	1	0	1	1	2	0	0	0.1	0.1	0	0	0	0.1	#DIV/0!	#DIV/0!
Tb427_000289100.1-p1-CDS1	hypothetical protein, conserved	0	0	0	0	0	0	0	0	0	0	0	0	0	0	0	0	#DIV/0!	#DIV/0!
Tb427_000289100.1-p1-CDS2	hypothetical protein, conserved	0	0	0	0	0	0	0	0	0	0	0	0	0	0	0	0	#DIV/0!	#DIV/0!
Tb427_000289100.1-p1-CDS3	hypothetical protein, conserved	0	0	0	0	0	0	0	1	0	0	0	0	0	0	0	0	#DIV/0!	#DIV/0!
Tb427_000289100.1-p1-CDS4	hypothetical protein, conserved	0	0	1	0	0	0	0	1	0	0	0	0	0	0	0	0	#DIV/0!	#DIV/0!
Tb427_000686400.1-p1-CDS1	Trypanosomal VSG domain/Trypanosome variant surface glycoprotein C-terminal domain containing protein, putative	1	0	1	2	0	1	0	0	0	0	0	0.1	0	0	0	0	#DIV/0!	#DIV/0!
Tb427_000766500.1-p1-CDS1	hypothetical protein, conserved	0	0	0	0	0	0	0	0	0	0	0	0	0	0	0	0	#DIV/0!	#DIV/0!
Tb427_000100900.1-p1-CDS5	Trypanosomal VSG domain/Trypanosome variant surface glycoprotein C-terminal domain containing protein, putative	2	0	0	0	0	0	0	0	0.1	0	0	0	0	0	0	0	0	#DIV/0!
Tb427_000100900.1-p1-CDS4	Trypanosomal VSG domain/Trypanosome variant surface glycoprotein C-terminal domain containing protein, putative	2	0	0	0	0	1	0	0	0.1	0	0	0	0	0	0	0	0	#DIV/0!
Tb427_000100900.1-p1-CDS3	Trypanosomal VSG domain/Trypanosome variant surface glycoprotein C-terminal domain containing protein, putative	0	0	0	0	0	2	0	0	0	0	0	0	0	0.1	0	0	#DIV/0!	#DIV/0!
Tb427_000100900.1-p1-CDS2	Trypanosomal VSG domain/Trypanosome variant surface glycoprotein C-terminal domain containing protein, putative	0	0	0	0	0	0	0	0	0	0	0	0	0	0	0	0	#DIV/0!	#DIV/0!
Tb427_000100900.1-p1-CDS1	Trypanosomal VSG domain/Trypanosome variant surface glycoprotein C-terminal domain containing protein, putative	1	0	0	1	0	1	0	0	0	0	0	0.1	0	0	0	0	#DIV/0!	#DIV/0!
Tb427_000356900.1-p1-CDS1	hypothetical protein	1	0	0	1	0	0	0	0	0	0	0	0.1	0	0	0	0	#DIV/0!	#DIV/0!
Tb427_000087700.1-p1-CDS1	hypothetical protein, conserved	0	0	0	0	0	0	0	0	0	0	0	0	0	0	0	0	#DIV/0!	#DIV/0!
Tb427_000087700.1-p1-CDS2	hypothetical protein, conserved	0	0	0	1	0	0	0	0	0	0	0	0.1	0	0	0	0	#DIV/0!	#DIV/0!
Tb427_000087700.1-p1-CDS3	hypothetical protein, conserved	0	0	0	0	0	0	0	0	0	0	0	0	0	0	0	0	#DIV/0!	#DIV/0!
Tb427_000087700.1-p1-CDS4	hypothetical protein, conserved	2	0	0	0	0	0	0	0	0.1	0	0	0	0	0	0	0	0	#DIV/0!
Tb427_000499000.1-p1-CDS2	Retrotransposon hot spot protein, putative	1	0	2	0	0	1	1	5	0	0	0.1	0	0	0	0	0.2	#DIV/0!	#DIV/0!
Tb427_000030100.1-p1-CDS1	hypothetical protein	0	0	0	0	0	0	0	0	0	0	0	0	0	0	0	0	#DIV/0!	#DIV/0!
Tb427_000030100.1-p1-CDS2	hypothetical protein	0	0	0	0	0	0	0	0	0	0	0	0	0	0	0	0	#DIV/0!	#DIV/0!
Tb427_000030100.1-p1-CDS3	hypothetical protein	1	0	0	0	0	0	0	0	0	0	0	0	0	0	0	0	#DIV/0!	#DIV/0!
Tb427_000030100.1-p1-CDS5	hypothetical protein	2	0	0	0	0	0	0	0	0.1	0	0	0	0	0	0	0	0	#DIV/0!
Tb427_000508400.1-p1-CDS1	hypothetical protein, conserved	0	0	2	0	0	2	0	2	0	0	0.1	0	0	0.1	0	0.1	#DIV/0!	#DIV/0!
Tb427_000517700.1-p1-CDS1	Trypanosome variant surface glycoprotein (A-type), putative	2	0	1	0	0	0	0	0	0.1	0	0	0	0	0	0	0	0	#DIV/0!
Tb427_000517700.1-p1-CDS2	Trypanosome variant surface glycoprotein (A-type), putative	0	0	0	1	0	0	0	0	0	0	0	0.1	0	0	0	0	#DIV/0!	#DIV/0!
Tb427_000317100.1-p1-CDS1	Trypanosomal VSG domain containing protein, putative	0	0	0	0	0	1	0	0	0	0	0	0	0	0	0	0	#DIV/0!	#DIV/0!
Tb427_000155200.1-p1-CDS1	Trypanosome variant surface glycoprotein (A-type), putative	1	0	1	0	0	1	0	0	0	0	0	0	0	0	0	0	#DIV/0!	#DIV/0!
Tb427_000155200.1-p1-CDS2	Trypanosome variant surface glycoprotein (A-type), putative	0	0	0	1	0	0	0	0	0	0	0	0.1	0	0	0	0	#DIV/0!	#DIV/0!
Tb427_000155200.1-p1-CDS3	Trypanosome variant surface glycoprotein (A-type), putative	0	0	0	1	0	0	0	0	0	0	0	0.1	0	0	0	0	#DIV/0!	#DIV/0!
Tb427_000155200.1-p1-CDS4	Trypanosome variant surface glycoprotein (A-type), putative	0	0	0	0	0	1	0	0	0	0	0	0	0	0	0	0	#DIV/0!	#DIV/0!
Tb427_000155200.1-p1-CDS5	Trypanosome variant surface glycoprotein (A-type), putative	0	0	1	0	0	1	0	0	0	0	0	0	0	0	0	0	#DIV/0!	#DIV/0!
Tb427_000124500.1-p1-CDS1	Trypanosomal VSG domain containing protein, putative	0	0	0	0	0	0	0	0	0	0	0	0	0	0	0	0	#DIV/0!	#DIV/0!
Tb427_000676100.1-p1-CDS4	Leucine Rich repeat, putative	3	0	0	0	0	1	1	1	0.1	0	0	0	0	0	0	0	0	#DIV/0!
Tb427_000291100.1-p1-CDS1	Trypanosome variant surface glycoprotein (A-type), putative	0	0	0	0	0	0	0	0	0	0	0	0	0	0	0	0	#DIV/0!	#DIV/0!
Tb427_000291100.1-p1-CDS2	Trypanosome variant surface glycoprotein (A-type), putative	0	0	0	0	0	0	0	0	0	0	0	0	0	0	0	0	#DIV/0!	#DIV/0!
Tb427_000291100.1-p1-CDS3	Trypanosome variant surface glycoprotein (A-type), putative	0	0	0	0	0	0	0	0	0	0	0	0	0	0	0	0	#DIV/0!	#DIV/0!
Tb427_000291100.1-p1-CDS4	Trypanosome variant surface glycoprotein (A-type), putative	0	0	0	0	0	0	0	0	0	0	0	0	0	0	0	0	#DIV/0!	#DIV/0!
Tb427_000291100.1-p1-CDS5	Trypanosome variant surface glycoprotein (A-type), putative	0	0	0	0	0	0	0	0	0	0	0	0	0	0	0	0	#DIV/0!	#DIV/0!
Tb427_000588300.1-p1-CDS1	Trypanosome variant surface glycoprotein (A-type)/Trypanosome variant surface glycoprotein C-terminal domain containing protein, putative	2	0	1	0	0	0	0	0	0.1	0	0	0	0	0	0	0	0	#DIV/0!
Tb427_000067900.1-p1-CDS1	Trypanosome variant surface glycoprotein C-terminal domain containing protein, putative	0	0	1	0	0	0	0	0	0	0	0	0	0	0	0	0	#DIV/0!	#DIV/0!
Tb427_000629300.1-p1-CDS1	hypothetical protein	1	0	1	0	0	0	0	1	0	0	0	0	0	0	0	0	#DIV/0!	#DIV/0!
Tb427_000629300.1-p1-CDS2	hypothetical protein	0	0	1	0	0	0	0	0	0	0	0	0	0	0	0	0	#DIV/0!	#DIV/0!
Tb427_000629300.1-p1-CDS3	hypothetical protein	0	0	1	0	0	2	0	1	0	0	0	0	0	0.1	0	0	#DIV/0!	#DIV/0!
Tb427_000123700.1-p1-CDS8	hypothetical protein, conserved	2	0	1	0	0	0	0	1	0.1	0	0	0	0	0	0	0	0	#DIV/0!
Tb427_000123700.1-p1-CDS7	hypothetical protein, conserved	1	0	1	0	0	0	0	0	0	0	0	0	0	0	0	0	#DIV/0!	#DIV/0!
Tb427_000123700.1-p1-CDS6	hypothetical protein, conserved	0	0	0	0	0	0	0	0	0	0	0	0	0	0	0	0	#DIV/0!	#DIV/0!
Tb427_000123700.1-p1-CDS5	hypothetical protein, conserved	0	0	0	0	0	0	0	0	0	0	0	0	0	0	0	0	#DIV/0!	#DIV/0!
Tb427_000123700.1-p1-CDS4	hypothetical protein, conserved	1	0	0	0	0	0	0	1	0	0	0	0	0	0	0	0	#DIV/0!	#DIV/0!
Tb427_000123700.1-p1-CDS3	hypothetical protein, conserved	0	0	0	0	0	0	0	0	0	0	0	0	0	0	0	0	#DIV/0!	#DIV/0!
Tb427_000123700.1-p1-CDS2	hypothetical protein, conserved	0	0	0	1	0	0	0	0	0	0	0	0.1	0	0	0	0	#DIV/0!	#DIV/0!
Tb427_000123700.1-p1-CDS1	hypothetical protein, conserved	0	0	0	1	0	0	0	0	0	0	0	0.1	0	0	0	0	#DIV/0!	#DIV/0!
Tb427_000679100.1-p1-CDS3	RNA polymerase Rpb2, domain 4, putative	0	0	0	1	0	0	1	0	0	0	0	0.1	0	0	0	0	#DIV/0!	#DIV/0!
Tb427_000719100.1-p1-CDS1	hypothetical protein	1	0	1	0	1	0	1	0	0	0	0	0	0.1	0	0	0	#DIV/0!	#DIV/0!
Tb427_000326500.1-p1-CDS4	Trypanosomal VSG domain/Trypanosome variant surface glycoprotein C-terminal domain containing protein, putative	1	0	0	0	0	0	0	0	0	0	0	0	0	0	0	0	#DIV/0!	#DIV/0!
Tb427_000326500.1-p1-CDS3	Trypanosomal VSG domain/Trypanosome variant surface glycoprotein C-terminal domain containing protein, putative	0	0	0	0	0	0	0	0	0	0	0	0	0	0	0	0	#DIV/0!	#DIV/0!
Tb427_000326500.1-p1-CDS2	Trypanosomal VSG domain/Trypanosome variant surface glycoprotein C-terminal domain containing protein, putative	0	0	0	0	0	0	0	0	0	0	0	0	0	0	0	0	#DIV/0!	#DIV/0!
Tb427_000326500.1-p1-CDS1	Trypanosomal VSG domain/Trypanosome variant surface glycoprotein C-terminal domain containing protein, putative	0	0	1	0	0	0	0	0	0	0	0	0	0	0	0	0	#DIV/0!	#DIV/0!
Tb427_000619900.1-p1-CDS1	Trypanosomal VSG domain containing protein, putative	0	0	0	0	0	0	0	1	0	0	0	0	0	0	0	0	#DIV/0!	#DIV/0!
Tb427_000619900.1-p1-CDS2	Trypanosomal VSG domain containing protein, putative	1	0	0	0	0	0	0	1	0	0	0	0	0	0	0	0	#DIV/0!	#DIV/0!
Tb427_000619900.1-p1-CDS3	Trypanosomal VSG domain containing protein, putative	0	0	0	0	0	0	0	0	0	0	0	0	0	0	0	0	#DIV/0!	#DIV/0!
Tb427_000619900.1-p1-CDS4	Trypanosomal VSG domain containing protein, putative	0	0	0	0	0	0	0	0	0	0	0	0	0	0	0	0	#DIV/0!	#DIV/0!
Tb427_000531500.1-p1-CDS1	hypothetical protein, conserved	0	0	2	0	0	0	0	2	0	0	0.1	0	0	0	0	0.1	#DIV/0!	#DIV/0!
Tb427_000504600.1-p1-CDS1	Trypanosomal VSG domain/Trypanosome variant surface glycoprotein C-terminal domain containing protein, putative	1	0	0	0	0	1	0	0	0	0	0	0	0	0	0	0	#DIV/0!	#DIV/0!
Tb427_000504600.1-p1-CDS2	Trypanosomal VSG domain/Trypanosome variant surface glycoprotein C-terminal domain containing protein, putative	1	0	0	0	0	0	0	0	0	0	0	0	0	0	0	0	#DIV/0!	#DIV/0!
Tb427_000506100.1-p1-CDS1	Trypanosomal VSG domain/Trypanosome variant surface glycoprotein C-terminal domain containing protein, putative	0	0	0	0	0	0	0	0	0	0	0	0	0	0	0	0	#DIV/0!	#DIV/0!
Tb427_000365900.1-p1-CDS1	Trypanosome variant surface glycoprotein (A-type)/Trypanosome variant surface glycoprotein C-terminal domain containing protein, putative	0	0	0	0	0	0	0	1	0	0	0	0	0	0	0	0	#DIV/0!	#DIV/0!
Tb427_000350800.1-p1-CDS1	Trypanosomal VSG domain containing protein, putative	0	0	0	0	0	1	0	0	0	0	0	0	0	0	0	0	#DIV/0!	#DIV/0!
Tb427_000086100.1-p1-CDS1	hypothetical protein, conserved	0	0	0	0	0	0	0	0	0	0	0	0	0	0	0	0	#DIV/0!	#DIV/0!
Tb427_000443300.1-p1-CDS4	Trypanosome variant surface glycoprotein C-terminal domain containing protein, putative	0	0	0	1	0	1	0	0	0	0	0	0.1	0	0	0	0	#DIV/0!	#DIV/0!
Tb427_000443300.1-p1-CDS3	Trypanosome variant surface glycoprotein C-terminal domain containing protein, putative	0	0	0	0	0	0	0	0	0	0	0	0	0	0	0	0	#DIV/0!	#DIV/0!
Tb427_000443300.1-p1-CDS2	Trypanosome variant surface glycoprotein C-terminal domain containing protein, putative	0	0	0	0	0	0	0	0	0	0	0	0	0	0	0	0	#DIV/0!	#DIV/0!
Tb427_000443300.1-p1-CDS1	Trypanosome variant surface glycoprotein C-terminal domain containing protein, putative	0	0	0	0	0	0	0	0	0	0	0	0	0	0	0	0	#DIV/0!	#DIV/0!
Tb427_000378000.1-p1-CDS7	Trypanosomal VSG domain containing protein, putative	0	0	0	0	0	0	0	0	0	0	0	0	0	0	0	0	#DIV/0!	#DIV/0!
Tb427_000378000.1-p1-CDS6	Trypanosomal VSG domain containing protein, putative	0	0	0	0	0	0	0	0	0	0	0	0	0	0	0	0	#DIV/0!	#DIV/0!
Tb427_000378000.1-p1-CDS5	Trypanosomal VSG domain containing protein, putative	0	0	0	0	0	0	0	0	0	0	0	0	0	0	0	0	#DIV/0!	#DIV/0!
Tb427_000378000.1-p1-CDS4	Trypanosomal VSG domain containing protein, putative	0	0	0	2	0	0	0	0	0	0	0	0.1	0	0	0	0	#DIV/0!	#DIV/0!
Tb427_000378000.1-p1-CDS3	Trypanosomal VSG domain containing protein, putative	0	0	0	0	0	0	0	0	0	0	0	0	0	0	0	0	#DIV/0!	#DIV/0!
Tb427_000378000.1-p1-CDS2	Trypanosomal VSG domain containing protein, putative	0	0	0	0	0	0	0	0	0	0	0	0	0	0	0	0	#DIV/0!	#DIV/0!
Tb427_000378000.1-p1-CDS1	Trypanosomal VSG domain containing protein, putative	0	0	0	1	0	0	0	0	0	0	0	0.1	0	0	0	0	#DIV/0!	#DIV/0!
Tb427_000547800.1-p1-CDS2	ESAG protein, putative	1	0	0	0	0	0	0	2	0	0	0	0	0	0	0	0.1	#DIV/0!	#DIV/0!
Tb427_000193300.1-p1-CDS1	Trypanosomal VSG domain containing protein, putative	2	0	1	3	0	0	0	0	0.1	0	0	0.2	0	0	0	0	0	#DIV/0!
Tb427_000443600.1-p1-CDS3	hypothetical protein, conserved	0	0	0	0	0	0	0	0	0	0	0	0	0	0	0	0	#DIV/0!	#DIV/0!
Tb427_000443600.1-p1-CDS2	hypothetical protein, conserved	1	0	1	0	0	1	0	1	0	0	0	0	0	0	0	0	#DIV/0!	#DIV/0!
Tb427_000443600.1-p1-CDS1	hypothetical protein, conserved	1	0	1	0	0	0	0	1	0	0	0	0	0	0	0	0	#DIV/0!	#DIV/0!
Tb427_000432800.1-p1-CDS1	Trypanosome variant surface glycoprotein C-terminal domain containing protein, putative	2	0	0	0	0	0	0	0	0.1	0	0	0	0	0	0	0	0	#DIV/0!
Tb427_000305200.1-p1-CDS3	hypothetical protein, conserved	0	0	0	1	1	1	1	1	0	0	0	0.1	0.1	0	0	0	#DIV/0!	#DIV/0!
Tb427_000314900.1-p1-CDS5	hypothetical protein, conserved	0	0	0	0	0	0	0	0	0	0	0	0	0	0	0	0	#DIV/0!	#DIV/0!
Tb427_000314900.1-p1-CDS4	hypothetical protein, conserved	0	0	0	0	0	0	0	0	0	0	0	0	0	0	0	0	#DIV/0!	#DIV/0!
Tb427_000314900.1-p1-CDS3	hypothetical protein, conserved	0	0	0	0	0	0	0	0	0	0	0	0	0	0	0	0	#DIV/0!	#DIV/0!
Tb427_000314900.1-p1-CDS2	hypothetical protein, conserved	0	0	0	0	0	0	0	0	0	0	0	0	0	0	0	0	#DIV/0!	#DIV/0!
Tb427_000314900.1-p1-CDS1	hypothetical protein, conserved	0	0	0	0	0	0	0	0	0	0	0	0	0	0	0	0	#DIV/0!	#DIV/0!
Tb427_000243400.1-p1-CDS1	hypothetical protein, conserved	2	0	0	2	0	0	0	0	0.1	0	0	0.1	0	0	0	0	0	#DIV/0!
Tb427_000140700.1-p1-CDS1	Trypanosomal VSG domain containing protein, putative	0	0	0	0	0	0	0	0	0	0	0	0	0	0	0	0	#DIV/0!	#DIV/0!
Tb427_000605000.1-p1-CDS1	Trypanosome variant surface glycoprotein (A-type), putative	1	0	1	1	0	0	0	1	0	0	0	0.1	0	0	0	0	#DIV/0!	#DIV/0!
Tb427_000538400.1-p1-CDS1	hypothetical protein, conserved	0	0	0	0	0	0	0	0	0	0	0	0	0	0	0	0	#DIV/0!	#DIV/0!
Tb427_000290300.1-p1-CDS1	Trypanosome variant surface glycoprotein C-terminal domain containing protein, putative	0	0	0	0	0	0	0	0	0	0	0	0	0	0	0	0	#DIV/0!	#DIV/0!
Tb427_000290300.1-p1-CDS2	Trypanosome variant surface glycoprotein C-terminal domain containing protein, putative	0	0	0	0	0	1	0	0	0	0	0	0	0	0	0	0	#DIV/0!	#DIV/0!
Tb427_000356200.1-p1-CDS3	Trypanosomal VSG domain containing protein, putative	0	0	0	0	0	0	0	3	0	0	0	0	0	0	0	0.1	#DIV/0!	#DIV/0!
Tb427_000356200.1-p1-CDS2	Trypanosomal VSG domain containing protein, putative	0	0	0	0	0	0	0	0	0	0	0	0	0	0	0	0	#DIV/0!	#DIV/0!
Tb427_000356200.1-p1-CDS1	Trypanosomal VSG domain containing protein, putative	0	0	1	0	0	0	0	0	0	0	0	0	0	0	0	0	#DIV/0!	#DIV/0!
Tb427_000119400.1-p1-CDS1	Trypanosomal VSG domain/Trypanosome variant surface glycoprotein C-terminal domain containing protein, putative	0	0	2	0	0	1	0	0	0	0	0.1	0	0	0	0	0	#DIV/0!	#DIV/0!
Tb427_000119400.1-p1-CDS2	Trypanosomal VSG domain/Trypanosome variant surface glycoprotein C-terminal domain containing protein, putative	0	0	0	0	0	0	0	0	0	0	0	0	0	0	0	0	#DIV/0!	#DIV/0!
Tb427_000119400.1-p1-CDS3	Trypanosomal VSG domain/Trypanosome variant surface glycoprotein C-terminal domain containing protein, putative	0	0	0	0	0	0	0	0	0	0	0	0	0	0	0	0	#DIV/0!	#DIV/0!
Tb427_000389200.1-p1-CDS8	hypothetical protein	1	0	1	1	1	0	0	0	0	0	0	0.1	0.1	0	0	0	#DIV/0!	#DIV/0!
Tb427_000389200.1-p1-CDS4	hypothetical protein	0	0	2	1	0	0	1	2	0	0	0.1	0.1	0	0	0	0.1	#DIV/0!	#DIV/0!
Tb427_000389200.1-p1-CDS3	hypothetical protein	0	0	1	1	0	1	0	1	0	0	0	0.1	0	0	0	0	#DIV/0!	#DIV/0!
Tb427_000389200.1-p1-CDS2	hypothetical protein	0	0	0	0	0	1	0	0	0	0	0	0	0	0	0	0	#DIV/0!	#DIV/0!
Tb427_000389200.1-p1-CDS1	hypothetical protein	0	0	0	0	0	1	0	0	0	0	0	0	0	0	0	0	#DIV/0!	#DIV/0!
Tb427_000175900.1-p1-CDS1	Trypanosomal VSG domain containing protein, putative	1	0	1	0	0	2	0	2	0	0	0	0	0	0.1	0	0.1	#DIV/0!	#DIV/0!
Tb427_000316000.1-p1-CDS10	Reverse transcriptase (RNA-dependent DNA polymerase), putative	0	0	0	0	0	0	0	0	0	0	0	0	0	0	0	0	#DIV/0!	#DIV/0!
Tb427_000316000.1-p1-CDS9	Reverse transcriptase (RNA-dependent DNA polymerase), putative	0	0	0	0	0	0	0	0	0	0	0	0	0	0	0	0	#DIV/0!	#DIV/0!
Tb427_000316000.1-p1-CDS8	Reverse transcriptase (RNA-dependent DNA polymerase), putative	0	0	0	0	0	0	0	0	0	0	0	0	0	0	0	0	#DIV/0!	#DIV/0!
Tb427_000316000.1-p1-CDS6	Reverse transcriptase (RNA-dependent DNA polymerase), putative	0	0	0	0	0	0	0	0	0	0	0	0	0	0	0	0	#DIV/0!	#DIV/0!
Tb427_000316000.1-p1-CDS5	Reverse transcriptase (RNA-dependent DNA polymerase), putative	0	0	0	1	0	1	0	3	0	0	0	0.1	0	0	0	0.1	#DIV/0!	#DIV/0!
Tb427_000316000.1-p1-CDS4	Reverse transcriptase (RNA-dependent DNA polymerase), putative	1	0	0	1	0	0	0	0	0	0	0	0.1	0	0	0	0	#DIV/0!	#DIV/0!
Tb427_000316000.1-p1-CDS3	Reverse transcriptase (RNA-dependent DNA polymerase), putative	0	0	0	0	0	0	0	0	0	0	0	0	0	0	0	0	#DIV/0!	#DIV/0!
Tb427_000682600.1-p1-CDS2	Retrotransposon hot spot protein, putative	1	0	2	0	0	1	1	0	0	0	0.1	0	0	0	0	0	#DIV/0!	#DIV/0!
Tb427_000356400.1-p1-CDS1	Trypanosome variant surface glycoprotein (A-type), putative	0	0	0	1	0	2	0	0	0	0	0	0.1	0	0.1	0	0	#DIV/0!	#DIV/0!
Tb427_000170400.1-p1-CDS1	Trypanosomal VSG domain/Trypanosome variant surface glycoprotein C-terminal domain containing protein, putative	0	0	0	0	0	0	0	0	0	0	0	0	0	0	0	0	#DIV/0!	#DIV/0!
Tb427_000170400.1-p1-CDS2	Trypanosomal VSG domain/Trypanosome variant surface glycoprotein C-terminal domain containing protein, putative	0	0	0	0	0	1	0	0	0	0	0	0	0	0	0	0	#DIV/0!	#DIV/0!
Tb427_000170400.1-p1-CDS3	Trypanosomal VSG domain/Trypanosome variant surface glycoprotein C-terminal domain containing protein, putative	1	0	0	0	0	0	0	0	0	0	0	0	0	0	0	0	#DIV/0!	#DIV/0!
Tb427_000393100.1-p1-CDS4	Trypanosomal VSG domain/Trypanosome variant surface glycoprotein C-terminal domain containing protein, putative	0	0	2	0	0	0	0	0	0	0	0.1	0	0	0	0	0	#DIV/0!	#DIV/0!
Tb427_000393100.1-p1-CDS3	Trypanosomal VSG domain/Trypanosome variant surface glycoprotein C-terminal domain containing protein, putative	0	0	3	0	0	0	0	0	0	0	0.1	0	0	0	0	0	#DIV/0!	#DIV/0!
Tb427_000393100.1-p1-CDS2	Trypanosomal VSG domain/Trypanosome variant surface glycoprotein C-terminal domain containing protein, putative	1	0	0	0	0	0	0	0	0	0	0	0	0	0	0	0	#DIV/0!	#DIV/0!
Tb427_000393100.1-p1-CDS1	Trypanosomal VSG domain/Trypanosome variant surface glycoprotein C-terminal domain containing protein, putative	1	0	1	0	0	0	0	1	0	0	0	0	0	0	0	0	#DIV/0!	#DIV/0!
Tb427_000341900.1-p1-CDS2	hypothetical protein	0	0	0	0	0	0	0	0	0	0	0	0	0	0	0	0	#DIV/0!	#DIV/0!
Tb427_000341900.1-p1-CDS1	hypothetical protein	0	0	0	0	0	0	0	0	0	0	0	0	0	0	0	0	#DIV/0!	#DIV/0!
Tb427_000416400.1-p1-CDS1	hypothetical protein	0	0	0	0	0	0	0	0	0	0	0	0	0	0	0	0	#DIV/0!	#DIV/0!
Tb427_000624600.1-p1-CDS1	Trypanosomal VSG domain/Trypanosome variant surface glycoprotein C-terminal domain containing protein, putative	0	0	0	0	0	0	0	0	0	0	0	0	0	0	0	0	#DIV/0!	#DIV/0!
Tb427_000624600.1-p1-CDS2	Trypanosomal VSG domain/Trypanosome variant surface glycoprotein C-terminal domain containing protein, putative	1	0	0	0	0	0	0	0	0	0	0	0	0	0	0	0	#DIV/0!	#DIV/0!
Tb427_000624600.1-p1-CDS3	Trypanosomal VSG domain/Trypanosome variant surface glycoprotein C-terminal domain containing protein, putative	1	0	0	0	0	0	0	0	0	0	0	0	0	0	0	0	#DIV/0!	#DIV/0!
Tb427_000624600.1-p1-CDS4	Trypanosomal VSG domain/Trypanosome variant surface glycoprotein C-terminal domain containing protein, putative	0	0	0	0	0	0	0	1	0	0	0	0	0	0	0	0	#DIV/0!	#DIV/0!
Tb427_000100200.1-p1-CDS3	hypothetical protein	0	0	0	0	0	0	0	0	0	0	0	0	0	0	0	0	#DIV/0!	#DIV/0!
Tb427_000100200.1-p1-CDS2	hypothetical protein	0	0	0	0	0	0	0	0	0	0	0	0	0	0	0	0	#DIV/0!	#DIV/0!
Tb427_000100200.1-p1-CDS1	hypothetical protein	1	0	0	0	0	0	0	0	0	0	0	0	0	0	0	0	#DIV/0!	#DIV/0!
Tb427_000455800.1-p1-CDS1	Trypanosomal VSG domain/Trypanosome variant surface glycoprotein C-terminal domain containing protein, putative	2	0	2	2	0	4	0	1	0.1	0	0.1	0.1	0	0.1	0	0	1	#DIV/0!
Tb427_000565300.1-p1-CDS2	hypothetical protein	0	0	0	0	0	0	0	0	0	0	0	0	0	0	0	0	#DIV/0!	#DIV/0!
Tb427_000565300.1-p1-CDS1	hypothetical protein	0	0	0	0	0	1	0	0	0	0	0	0	0	0	0	0	#DIV/0!	#DIV/0!
Tb427_000595800.1-p1-CDS5	Trypanosome variant surface glycoprotein (A-type)/Trypanosome variant surface glycoprotein C-terminal domain containing protein, putative	0	0	0	0	0	0	0	0	0	0	0	0	0	0	0	0	#DIV/0!	#DIV/0!
Tb427_000595800.1-p1-CDS4	Trypanosome variant surface glycoprotein (A-type)/Trypanosome variant surface glycoprotein C-terminal domain containing protein, putative	0	0	0	0	0	1	0	0	0	0	0	0	0	0	0	0	#DIV/0!	#DIV/0!
Tb427_000595800.1-p1-CDS3	Trypanosome variant surface glycoprotein (A-type)/Trypanosome variant surface glycoprotein C-terminal domain containing protein, putative	0	0	0	0	0	1	0	0	0	0	0	0	0	0	0	0	#DIV/0!	#DIV/0!
Tb427_000595800.1-p1-CDS2	Trypanosome variant surface glycoprotein (A-type)/Trypanosome variant surface glycoprotein C-terminal domain containing protein, putative	0	0	0	0	0	0	0	0	0	0	0	0	0	0	0	0	#DIV/0!	#DIV/0!
Tb427_000595800.1-p1-CDS1	Trypanosome variant surface glycoprotein (A-type)/Trypanosome variant surface glycoprotein C-terminal domain containing protein, putative	0	0	1	1	0	2	0	1	0	0	0	0.1	0	0.1	0	0	#DIV/0!	#DIV/0!
Tb427_000561600.1-p1-CDS1	Trypanosome variant surface glycoprotein C-terminal domain containing protein, putative	2	0	0	0	0	0	0	0	0.1	0	0	0	0	0	0	0	0	#DIV/0!
Tb427_000561600.1-p1-CDS2	Trypanosome variant surface glycoprotein C-terminal domain containing protein, putative	0	0	0	0	0	1	0	0	0	0	0	0	0	0	0	0	#DIV/0!	#DIV/0!
Tb427_000561600.1-p1-CDS3	Trypanosome variant surface glycoprotein C-terminal domain containing protein, putative	0	0	0	0	0	0	0	0	0	0	0	0	0	0	0	0	#DIV/0!	#DIV/0!
Tb427_000042300.1-p1-CDS2	Trypanosome variant surface glycoprotein (A-type), putative	1	0	0	0	0	0	0	0	0	0	0	0	0	0	0	0	#DIV/0!	#DIV/0!
Tb427_000042300.1-p1-CDS1	Trypanosome variant surface glycoprotein (A-type), putative	1	0	2	1	0	0	0	0	0	0	0.1	0.1	0	0	0	0	#DIV/0!	#DIV/0!
Tb427_000557200.1-p1-CDS3	Trypanosome variant surface glycoprotein C-terminal domain containing protein, putative	1	0	0	0	0	1	0	0	0	0	0	0	0	0	0	0	#DIV/0!	#DIV/0!
Tb427_000557200.1-p1-CDS2	Trypanosome variant surface glycoprotein C-terminal domain containing protein, putative	1	0	0	0	0	0	0	0	0	0	0	0	0	0	0	0	#DIV/0!	#DIV/0!
Tb427_000557200.1-p1-CDS1	Trypanosome variant surface glycoprotein C-terminal domain containing protein, putative	0	0	0	0	0	0	0	0	0	0	0	0	0	0	0	0	#DIV/0!	#DIV/0!
Tb427_000370800.1-p1-CDS3	hypothetical protein, conserved	1	0	0	0	0	0	0	0	0	0	0	0	0	0	0	0	#DIV/0!	#DIV/0!
Tb427_000370800.1-p1-CDS2	hypothetical protein, conserved	0	0	0	0	0	0	0	0	0	0	0	0	0	0	0	0	#DIV/0!	#DIV/0!
Tb427_000370800.1-p1-CDS1	hypothetical protein, conserved	0	0	0	0	0	0	0	0	0	0	0	0	0	0	0	0	#DIV/0!	#DIV/0!
Tb427_000075300.1-p1-CDS2	Trypanosome variant surface glycoprotein (A-type)/Trypanosome variant surface glycoprotein C-terminal domain containing protein, putative	0	0	1	0	0	1	0	1	0	0	0	0	0	0	0	0	#DIV/0!	#DIV/0!
Tb427_000256000.1-p1-CDS1	Trypanosomal VSG domain containing protein, putative	0	0	0	0	0	1	0	0	0	0	0	0	0	0	0	0	#DIV/0!	#DIV/0!
Tb427_000493700.1-p1-CDS1	Trypanosome variant surface glycoprotein (A-type), putative	0	0	0	2	0	1	0	2	0	0	0	0.1	0	0	0	0.1	#DIV/0!	#DIV/0!
Tb427_000085900.1-p1-CDS1	Trypanosomal VSG domain/Trypanosome variant surface glycoprotein C-terminal domain containing protein, putative	0	0	1	0	0	0	0	1	0	0	0	0	0	0	0	0	#DIV/0!	#DIV/0!
Tb427_000085900.1-p1-CDS2	Trypanosomal VSG domain/Trypanosome variant surface glycoprotein C-terminal domain containing protein, putative	0	0	0	0	0	0	0	1	0	0	0	0	0	0	0	0	#DIV/0!	#DIV/0!
Tb427_000085900.1-p1-CDS3	Trypanosomal VSG domain/Trypanosome variant surface glycoprotein C-terminal domain containing protein, putative	0	0	0	1	0	1	0	1	0	0	0	0.1	0	0	0	0	#DIV/0!	#DIV/0!
Tb427_000085900.1-p1-CDS4	Trypanosomal VSG domain/Trypanosome variant surface glycoprotein C-terminal domain containing protein, putative	0	0	0	0	0	1	0	0	0	0	0	0	0	0	0	0	#DIV/0!	#DIV/0!
Tb427_000171700.1-p1-CDS1	Trypanosomal VSG domain containing protein, putative	0	0	0	0	0	0	0	0	0	0	0	0	0	0	0	0	#DIV/0!	#DIV/0!
Tb427_000171700.1-p1-CDS2	Trypanosomal VSG domain containing protein, putative	0	0	0	0	0	0	0	0	0	0	0	0	0	0	0	0	#DIV/0!	#DIV/0!
Tb427_000171700.1-p1-CDS3	Trypanosomal VSG domain containing protein, putative	0	0	0	1	0	0	0	0	0	0	0	0.1	0	0	0	0	#DIV/0!	#DIV/0!
Tb427_000171700.1-p1-CDS4	Trypanosomal VSG domain containing protein, putative	0	0	0	0	0	0	0	0	0	0	0	0	0	0	0	0	#DIV/0!	#DIV/0!
Tb427_000171700.1-p1-CDS5	Trypanosomal VSG domain containing protein, putative	0	0	0	0	0	0	0	0	0	0	0	0	0	0	0	0	#DIV/0!	#DIV/0!
Tb427_000307300.1-p1-CDS1	Trypanosome variant surface glycoprotein (A-type), putative	1	0	2	0	0	1	0	0	0	0	0.1	0	0	0	0	0	#DIV/0!	#DIV/0!
Tb427_000744400.1-p1-CDS5	hypothetical protein, conserved	5	0	0	1	1	0	1	0	0.2	0	0	0.1	0.1	0	0	0	0	#DIV/0!
Tb427_000541000.1-p1-CDS1	hypothetical protein, conserved	1	0	0	1	0	0	0	1	0	0	0	0.1	0	0	0	0	#DIV/0!	#DIV/0!
Tb427_000646600.1-p1-CDS3	hypothetical protein, conserved	0	0	0	0	0	0	2	0	0	0	0	0	0	0	0.1	0	#DIV/0!	#DIV/0!
Tb427_000709400.1-p1-CDS6	hypothetical protein, conserved	0	0	1	0	0	0	0	0	0	0	0	0	0	0	0	0	#DIV/0!	#DIV/0!
Tb427_000709400.1-p1-CDS5	hypothetical protein, conserved	0	0	0	0	0	0	0	0	0	0	0	0	0	0	0	0	#DIV/0!	#DIV/0!
Tb427_000709400.1-p1-CDS4	hypothetical protein, conserved	0	0	0	0	0	0	0	0	0	0	0	0	0	0	0	0	#DIV/0!	#DIV/0!
Tb427_000709400.1-p1-CDS3	hypothetical protein, conserved	0	0	0	0	0	0	0	0	0	0	0	0	0	0	0	0	#DIV/0!	#DIV/0!
Tb427_000709400.1-p1-CDS2	hypothetical protein, conserved	0	0	0	0	0	0	0	0	0	0	0	0	0	0	0	0	#DIV/0!	#DIV/0!
Tb427_000709400.1-p1-CDS1	hypothetical protein, conserved	0	0	0	0	0	0	0	0	0	0	0	0	0	0	0	0	#DIV/0!	#DIV/0!
Tb427_000608200.1-p1-CDS1	Trypanosomal VSG domain containing protein, putative	0	0	0	0	0	1	0	0	0	0	0	0	0	0	0	0	#DIV/0!	#DIV/0!
Tb427_000572600.1-p1-CDS2	hypothetical protein	2	0	1	1	0	0	0	0	0.1	0	0	0.1	0	0	0	0	0	#DIV/0!
Tb427_000572600.1-p1-CDS3	hypothetical protein	1	0	0	1	0	0	0	0	0	0	0	0.1	0	0	0	0	#DIV/0!	#DIV/0!
Tb427_000257900.1-p1-CDS2	hypothetical protein, conserved	0	0	0	0	0	0	0	0	0	0	0	0	0	0	0	0	#DIV/0!	#DIV/0!
Tb427_000257900.1-p1-CDS1	hypothetical protein, conserved	0	0	0	0	0	0	0	0	0	0	0	0	0	0	0	0	#DIV/0!	#DIV/0!
Tb427_000629500.1-p1-CDS3	Reverse transcriptase (RNA-dependent DNA polymerase), putative	1	0	0	0	0	0	0	0	0	0	0	0	0	0	0	0	#DIV/0!	#DIV/0!
Tb427_000629500.1-p1-CDS4	Reverse transcriptase (RNA-dependent DNA polymerase), putative	0	0	0	0	0	0	0	0	0	0	0	0	0	0	0	0	#DIV/0!	#DIV/0!
Tb427_000629500.1-p1-CDS5	Reverse transcriptase (RNA-dependent DNA polymerase), putative	0	0	0	0	0	0	0	0	0	0	0	0	0	0	0	0	#DIV/0!	#DIV/0!
Tb427_000629500.1-p1-CDS6	Reverse transcriptase (RNA-dependent DNA polymerase), putative	0	0	1	0	0	0	0	1	0	0	0	0	0	0	0	0	#DIV/0!	#DIV/0!
Tb427_000629500.1-p1-CDS7	Reverse transcriptase (RNA-dependent DNA polymerase), putative	1	0	0	0	0	0	0	0	0	0	0	0	0	0	0	0	#DIV/0!	#DIV/0!
Tb427_000629500.1-p1-CDS8	Reverse transcriptase (RNA-dependent DNA polymerase), putative	1	0	0	0	0	1	0	0	0	0	0	0	0	0	0	0	#DIV/0!	#DIV/0!
Tb427_000629500.1-p1-CDS9	Reverse transcriptase (RNA-dependent DNA polymerase), putative	0	0	0	0	0	0	0	0	0	0	0	0	0	0	0	0	#DIV/0!	#DIV/0!
Tb427_000629500.1-p1-CDS10	Reverse transcriptase (RNA-dependent DNA polymerase), putative	0	0	0	0	0	0	0	0	0	0	0	0	0	0	0	0	#DIV/0!	#DIV/0!
Tb427_000629500.1-p1-CDS11	Reverse transcriptase (RNA-dependent DNA polymerase), putative	0	0	0	0	0	0	0	0	0	0	0	0	0	0	0	0	#DIV/0!	#DIV/0!
Tb427_000629500.1-p1-CDS12	Reverse transcriptase (RNA-dependent DNA polymerase), putative	0	0	0	0	0	0	0	0	0	0	0	0	0	0	0	0	#DIV/0!	#DIV/0!
Tb427_000629500.1-p1-CDS13	Reverse transcriptase (RNA-dependent DNA polymerase), putative	0	0	0	0	0	0	1	0	0	0	0	0	0	0	0	0	#DIV/0!	#DIV/0!
Tb427_000629500.1-p1-CDS14	Reverse transcriptase (RNA-dependent DNA polymerase), putative	1	0	0	0	0	1	1	0	0	0	0	0	0	0	0	0	#DIV/0!	#DIV/0!
Tb427_000629500.1-p1-CDS15	Reverse transcriptase (RNA-dependent DNA polymerase), putative	2	0	0	2	0	1	1	3	0.1	0	0	0.1	0	0	0	0.1	0	#DIV/0!
Tb427_000063500.1-p1-CDS1	Trypanosome variant surface glycoprotein C-terminal domain containing protein, putative	0	0	0	0	0	0	0	0	0	0	0	0	0	0	0	0	#DIV/0!	#DIV/0!
Tb427_000063500.1-p1-CDS2	Trypanosome variant surface glycoprotein C-terminal domain containing protein, putative	0	0	0	0	0	0	0	0	0	0	0	0	0	0	0	0	#DIV/0!	#DIV/0!
Tb427_000063500.1-p1-CDS3	Trypanosome variant surface glycoprotein C-terminal domain containing protein, putative	1	0	0	0	0	1	0	0	0	0	0	0	0	0	0	0	#DIV/0!	#DIV/0!
Tb427_000472800.1-p1-CDS1	Trypanosome variant surface glycoprotein C-terminal domain containing protein, putative	0	0	1	1	0	0	0	0	0	0	0	0.1	0	0	0	0	#DIV/0!	#DIV/0!
Tb427_000472800.1-p1-CDS2	Trypanosome variant surface glycoprotein C-terminal domain containing protein, putative	1	0	1	0	0	0	0	0	0	0	0	0	0	0	0	0	#DIV/0!	#DIV/0!
Tb427_000217900.1-p1-CDS1	Trypanosome variant surface glycoprotein (A-type), putative	0	0	0	0	0	2	0	0	0	0	0	0	0	0.1	0	0	#DIV/0!	#DIV/0!
Tb427_000475400.1-p1-CDS1	hypothetical protein, conserved	1	0	1	0	0	2	0	2	0	0	0	0	0	0.1	0	0.1	#DIV/0!	#DIV/0!
Tb427_000207800.1-p1-CDS1	Trypanosome variant surface glycoprotein (A-type), putative	0	0	0	0	0	0	0	1	0	0	0	0	0	0	0	0	#DIV/0!	#DIV/0!
Tb427_000278900.1-p1-CDS1	hypothetical protein	1	0	0	0	0	0	1	1	0	0	0	0	0	0	0	0	#DIV/0!	#DIV/0!
Tb427_000278900.1-p1-CDS2	hypothetical protein	0	0	0	0	0	0	0	0	0	0	0	0	0	0	0	0	#DIV/0!	#DIV/0!
Tb427_000278900.1-p1-CDS3	hypothetical protein	0	0	0	0	0	0	0	0	0	0	0	0	0	0	0	0	#DIV/0!	#DIV/0!
Tb427_000278900.1-p1-CDS4	hypothetical protein	1	0	0	1	0	0	0	0	0	0	0	0.1	0	0	0	0	#DIV/0!	#DIV/0!
Tb427_000183800.1-p1-CDS3	Trypanosome variant surface glycoprotein (A-type)/Trypanosome variant surface glycoprotein C-terminal domain containing protein, putative	0	0	0	0	0	1	0	0	0	0	0	0	0	0	0	0	#DIV/0!	#DIV/0!
Tb427_000183800.1-p1-CDS2	Trypanosome variant surface glycoprotein (A-type)/Trypanosome variant surface glycoprotein C-terminal domain containing protein, putative	0	0	1	0	0	1	0	0	0	0	0	0	0	0	0	0	#DIV/0!	#DIV/0!
Tb427_000183800.1-p1-CDS1	Trypanosome variant surface glycoprotein (A-type)/Trypanosome variant surface glycoprotein C-terminal domain containing protein, putative	0	0	0	0	0	0	0	0	0	0	0	0	0	0	0	0	#DIV/0!	#DIV/0!
Tb427_000058200.1-p1-CDS4	hypothetical protein, conserved	1	0	0	0	0	1	0	0	0	0	0	0	0	0	0	0	#DIV/0!	#DIV/0!
Tb427_000058200.1-p1-CDS3	hypothetical protein, conserved	1	0	0	0	0	0	0	0	0	0	0	0	0	0	0	0	#DIV/0!	#DIV/0!
Tb427_000058200.1-p1-CDS2	hypothetical protein, conserved	1	0	0	0	0	0	0	0	0	0	0	0	0	0	0	0	#DIV/0!	#DIV/0!
Tb427_000058200.1-p1-CDS1	hypothetical protein, conserved	0	0	0	0	0	0	0	0	0	0	0	0	0	0	0	0	#DIV/0!	#DIV/0!
Tb427_000057200.1-p1-CDS1	hypothetical protein	2	0	0	0	0	0	0	0	0.1	0	0	0	0	0	0	0	0	#DIV/0!
Tb427_000300400.1-p1-CDS1	hypothetical protein, conserved	0	0	0	0	0	0	0	0	0	0	0	0	0	0	0	0	#DIV/0!	#DIV/0!
Tb427_000300400.1-p1-CDS2	hypothetical protein, conserved	0	0	0	0	0	0	0	0	0	0	0	0	0	0	0	0	#DIV/0!	#DIV/0!
Tb427_000300400.1-p1-CDS3	hypothetical protein, conserved	0	0	0	0	0	0	0	0	0	0	0	0	0	0	0	0	#DIV/0!	#DIV/0!
Tb427_000300400.1-p1-CDS4	hypothetical protein, conserved	0	0	0	0	0	0	0	0	0	0	0	0	0	0	0	0	#DIV/0!	#DIV/0!
Tb427_000300400.1-p1-CDS5	hypothetical protein, conserved	0	0	0	0	0	0	0	0	0	0	0	0	0	0	0	0	#DIV/0!	#DIV/0!
Tb427_000300400.1-p1-CDS6	hypothetical protein, conserved	0	0	1	0	0	0	0	0	0	0	0	0	0	0	0	0	#DIV/0!	#DIV/0!
Tb427_000300400.1-p1-CDS7	hypothetical protein, conserved	0	0	0	0	0	0	0	0	0	0	0	0	0	0	0	0	#DIV/0!	#DIV/0!
Tb427_000300400.1-p1-CDS8	hypothetical protein, conserved	0	0	0	0	0	0	0	0	0	0	0	0	0	0	0	0	#DIV/0!	#DIV/0!
Tb427_000238500.1-p1-CDS1	hypothetical protein, conserved	0	0	1	0	0	2	0	0	0	0	0	0	0	0.1	0	0	#DIV/0!	#DIV/0!
Tb427_000472300.1-p1-CDS1	Trypanosome variant surface glycoprotein (A-type), putative	0	0	3	0	0	1	0	1	0	0	0.1	0	0	0	0	0	#DIV/0!	#DIV/0!
Tb427_000135200.1-p1-CDS1	Trypanosome variant surface glycoprotein (A-type), putative	0	0	1	1	0	1	0	0	0	0	0	0.1	0	0	0	0	#DIV/0!	#DIV/0!
Tb427_000334800.1-p1-CDS1	hypothetical protein	0	0	0	0	0	1	0	0	0	0	0	0	0	0	0	0	#DIV/0!	#DIV/0!
Tb427_000116500.1-p1-CDS1	Trypanosomal VSG domain/Trypanosome variant surface glycoprotein C-terminal domain containing protein, putative	2	0	0	1	0	0	1	2	0.1	0	0	0.1	0	0	0	0.1	0	#DIV/0!
Tb427_000557700.1-p1-CDS1	Trypanosomal VSG domain containing protein, putative	0	0	0	0	0	0	0	0	0	0	0	0	0	0	0	0	#DIV/0!	#DIV/0!
Tb427_000684300.1-p1-CDS1	Trypanosome variant surface glycoprotein (A-type)/Trypanosome variant surface glycoprotein C-terminal domain containing protein, putative	2	0	2	0	0	5	0	0	0.1	0	0.1	0	0	0.1	0	0	1	#DIV/0!
Tb427_000684300.1-p1-CDS2	Trypanosome variant surface glycoprotein (A-type)/Trypanosome variant surface glycoprotein C-terminal domain containing protein, putative	0	0	0	0	0	0	0	1	0	0	0	0	0	0	0	0	#DIV/0!	#DIV/0!
Tb427_000796500.1-p1-CDS1	hypothetical protein, conserved	0	0	0	0	0	0	0	0	0	0	0	0	0	0	0	0	#DIV/0!	#DIV/0!
Tb427_000796500.1-p1-CDS2	hypothetical protein, conserved	0	0	0	0	0	0	0	0	0	0	0	0	0	0	0	0	#DIV/0!	#DIV/0!
Tb427_000796500.1-p1-CDS3	hypothetical protein, conserved	0	0	0	0	0	0	0	0	0	0	0	0	0	0	0	0	#DIV/0!	#DIV/0!
Tb427_000796500.1-p1-CDS4	hypothetical protein, conserved	0	0	0	0	0	0	0	0	0	0	0	0	0	0	0	0	#DIV/0!	#DIV/0!
Tb427_000796500.1-p1-CDS5	hypothetical protein, conserved	0	0	0	1	0	0	0	0	0	0	0	0.1	0	0	0	0	#DIV/0!	#DIV/0!
Tb427_000590800.1-p1-CDS1	Trypanosome variant surface glycoprotein (A-type), putative	2	0	1	1	0	0	0	0	0.1	0	0	0.1	0	0	0	0	0	#DIV/0!
Tb427_000136600.1-p1-CDS1	Trypanosome variant surface glycoprotein (A-type)/Trypanosome variant surface glycoprotein C-terminal domain containing protein, putative	0	0	0	2	0	0	0	0	0	0	0	0.1	0	0	0	0	#DIV/0!	#DIV/0!
Tb427_000837300.1-p1-CDS2	Trypanosomal VSG domain containing protein, putative	0	0	0	0	0	0	0	0	0	0	0	0	0	0	0	0	#DIV/0!	#DIV/0!
Tb427_000837300.1-p1-CDS1	Trypanosomal VSG domain containing protein, putative	0	0	0	0	0	0	0	0	0	0	0	0	0	0	0	0	#DIV/0!	#DIV/0!
Tb427_000638500.1-p1-CDS4	Retrotransposon hot spot protein, putative	1	0	3	2	2	4	5	4	0	0	0.1	0.1	0.1	0.1	0.1	0.1	#DIV/0!	#DIV/0!
Tb427_000638500.1-p1-CDS3	Retrotransposon hot spot protein, putative	1	0	1	1	0	1	3	2	0	0	0	0.1	0	0	0.1	0.1	#DIV/0!	#DIV/0!
Tb427_000625300.1-p1-CDS1	hypothetical protein, conserved	0	0	0	2	0	0	0	0	0	0	0	0.1	0	0	0	0	#DIV/0!	#DIV/0!
Tb427_000200000.1-p1-CDS3	hypothetical protein	1	0	0	0	0	0	0	0	0	0	0	0	0	0	0	0	#DIV/0!	#DIV/0!
Tb427_000200000.1-p1-CDS2	hypothetical protein	0	0	0	1	0	0	0	1	0	0	0	0.1	0	0	0	0	#DIV/0!	#DIV/0!
Tb427_000200000.1-p1-CDS1	hypothetical protein	0	0	0	0	0	0	0	1	0	0	0	0	0	0	0	0	#DIV/0!	#DIV/0!
Tb427_000590400.1-p1-CDS7	hypothetical protein, conserved	0	0	0	0	0	0	0	0	0	0	0	0	0	0	0	0	#DIV/0!	#DIV/0!
Tb427_000590400.1-p1-CDS6	hypothetical protein, conserved	0	0	0	0	0	0	0	0	0	0	0	0	0	0	0	0	#DIV/0!	#DIV/0!
Tb427_000590400.1-p1-CDS5	hypothetical protein, conserved	0	0	0	0	0	1	0	0	0	0	0	0	0	0	0	0	#DIV/0!	#DIV/0!
Tb427_000590400.1-p1-CDS4	hypothetical protein, conserved	0	0	0	0	0	1	0	0	0	0	0	0	0	0	0	0	#DIV/0!	#DIV/0!
Tb427_000590400.1-p1-CDS1	hypothetical protein, conserved	1	0	0	1	0	1	0	0	0	0	0	0.1	0	0	0	0	#DIV/0!	#DIV/0!
Tb427_000354100.1-p1-CDS5	hypothetical protein, conserved	0	0	0	0	0	0	0	0	0	0	0	0	0	0	0	0	#DIV/0!	#DIV/0!
Tb427_000354100.1-p1-CDS4	hypothetical protein, conserved	0	0	0	0	0	0	0	0	0	0	0	0	0	0	0	0	#DIV/0!	#DIV/0!
Tb427_000354100.1-p1-CDS3	hypothetical protein, conserved	0	0	0	0	0	0	0	0	0	0	0	0	0	0	0	0	#DIV/0!	#DIV/0!
Tb427_000354100.1-p1-CDS2	hypothetical protein, conserved	1	0	1	0	0	0	0	0	0	0	0	0	0	0	0	0	#DIV/0!	#DIV/0!
Tb427_000354100.1-p1-CDS1	hypothetical protein, conserved	1	0	0	0	0	0	0	1	0	0	0	0	0	0	0	0	#DIV/0!	#DIV/0!
Tb427_000616600.1-p1-CDS1	Trypanosomal VSG domain containing protein, putative	0	0	0	0	0	0	0	1	0	0	0	0	0	0	0	0	#DIV/0!	#DIV/0!
Tb427_000616600.1-p1-CDS2	Trypanosomal VSG domain containing protein, putative	1	0	0	0	0	0	0	1	0	0	0	0	0	0	0	0	#DIV/0!	#DIV/0!
Tb427_000038200.1-p1-CDS2	hypothetical protein, conserved	1	0	0	3	0	1	0	0	0	0	0	0.2	0	0	0	0	#DIV/0!	#DIV/0!
Tb427_000038200.1-p1-CDS1	hypothetical protein, conserved	0	0	0	0	0	0	0	0	0	0	0	0	0	0	0	0	#DIV/0!	#DIV/0!
Tb427_000313200.1-p1-CDS3	Trypanosomal VSG domain/Trypanosome variant surface glycoprotein C-terminal domain containing protein, putative	0	0	0	0	0	0	0	0	0	0	0	0	0	0	0	0	#DIV/0!	#DIV/0!
Tb427_000313200.1-p1-CDS2	Trypanosomal VSG domain/Trypanosome variant surface glycoprotein C-terminal domain containing protein, putative	0	0	0	0	0	0	0	0	0	0	0	0	0	0	0	0	#DIV/0!	#DIV/0!
Tb427_000313200.1-p1-CDS1	Trypanosomal VSG domain/Trypanosome variant surface glycoprotein C-terminal domain containing protein, putative	0	0	0	1	0	0	0	1	0	0	0	0.1	0	0	0	0	#DIV/0!	#DIV/0!
Tb427_000103700.1-p1-CDS1	Trypanosomal VSG domain containing protein, putative	2	0	4	0	0	0	0	0	0.1	0	0.1	0	0	0	0	0	1	#DIV/0!
Tb427_000529300.1-p1-CDS1	hypothetical protein	0	0	0	0	0	0	0	0	0	0	0	0	0	0	0	0	#DIV/0!	#DIV/0!
Tb427_000529300.1-p1-CDS2	hypothetical protein	0	0	0	1	0	0	0	0	0	0	0	0.1	0	0	0	0	#DIV/0!	#DIV/0!
Tb427_000529300.1-p1-CDS3	hypothetical protein	0	0	0	0	0	0	0	0	0	0	0	0	0	0	0	0	#DIV/0!	#DIV/0!
Tb427_000529300.1-p1-CDS4	hypothetical protein	0	0	0	0	0	0	0	0	0	0	0	0	0	0	0	0	#DIV/0!	#DIV/0!
Tb427_000184700.1-p1-CDS6	Trypanosome variant surface glycoprotein (A-type), putative	0	0	0	0	0	0	0	0	0	0	0	0	0	0	0	0	#DIV/0!	#DIV/0!
Tb427_000184700.1-p1-CDS5	Trypanosome variant surface glycoprotein (A-type), putative	0	0	0	0	0	0	0	0	0	0	0	0	0	0	0	0	#DIV/0!	#DIV/0!
Tb427_000184700.1-p1-CDS4	Trypanosome variant surface glycoprotein (A-type), putative	0	0	0	0	0	0	0	0	0	0	0	0	0	0	0	0	#DIV/0!	#DIV/0!
Tb427_000184700.1-p1-CDS3	Trypanosome variant surface glycoprotein (A-type), putative	0	0	0	0	0	0	0	0	0	0	0	0	0	0	0	0	#DIV/0!	#DIV/0!
Tb427_000184700.1-p1-CDS2	Trypanosome variant surface glycoprotein (A-type), putative	1	0	0	0	0	1	0	0	0	0	0	0	0	0	0	0	#DIV/0!	#DIV/0!
Tb427_000184700.1-p1-CDS1	Trypanosome variant surface glycoprotein (A-type), putative	0	0	0	0	0	0	0	0	0	0	0	0	0	0	0	0	#DIV/0!	#DIV/0!
Tb427_000029300.1-p1-CDS1	hypothetical protein	2	0	1	1	0	1	0	0	0.1	0	0	0.1	0	0	0	0	0	#DIV/0!
Tb427_000080600.1-p1-CDS2	Trypanosomal VSG domain containing protein, putative	0	0	0	0	0	0	0	0	0	0	0	0	0	0	0	0	#DIV/0!	#DIV/0!
Tb427_000080600.1-p1-CDS1	Trypanosomal VSG domain containing protein, putative	1	0	0	0	0	0	0	1	0	0	0	0	0	0	0	0	#DIV/0!	#DIV/0!
Tb427_000030600.1-p1-CDS1	Trypanosome variant surface glycoprotein (A-type), putative	0	0	0	0	0	0	0	0	0	0	0	0	0	0	0	0	#DIV/0!	#DIV/0!
Tb427_000030600.1-p1-CDS2	Trypanosome variant surface glycoprotein (A-type), putative	1	0	0	0	0	0	0	0	0	0	0	0	0	0	0	0	#DIV/0!	#DIV/0!
Tb427_000030600.1-p1-CDS3	Trypanosome variant surface glycoprotein (A-type), putative	1	0	0	0	0	0	0	0	0	0	0	0	0	0	0	0	#DIV/0!	#DIV/0!
Tb427_000030600.1-p1-CDS4	Trypanosome variant surface glycoprotein (A-type), putative	0	0	0	0	0	0	0	0	0	0	0	0	0	0	0	0	#DIV/0!	#DIV/0!
Tb427_000435400.1-p1-CDS2	hypothetical protein	0	0	0	0	0	1	0	0	0	0	0	0	0	0	0	0	#DIV/0!	#DIV/0!
Tb427_000280000.1-p1-CDS1	Trypanosome variant surface glycoprotein C-terminal domain containing protein, putative	0	0	0	0	0	0	0	0	0	0	0	0	0	0	0	0	#DIV/0!	#DIV/0!
Tb427_000280000.1-p1-CDS2	Trypanosome variant surface glycoprotein C-terminal domain containing protein, putative	0	0	0	0	0	0	0	0	0	0	0	0	0	0	0	0	#DIV/0!	#DIV/0!
Tb427_000441200.1-p1-CDS1	hypothetical protein	0	0	0	0	0	0	0	1	0	0	0	0	0	0	0	0	#DIV/0!	#DIV/0!
Tb427_000292200.1-p1-CDS2	hypothetical protein, conserved	0	0	0	0	0	0	0	0	0	0	0	0	0	0	0	0	#DIV/0!	#DIV/0!
Tb427_000292200.1-p1-CDS3	hypothetical protein, conserved	0	0	0	1	0	0	0	0	0	0	0	0.1	0	0	0	0	#DIV/0!	#DIV/0!
Tb427_000292200.1-p1-CDS4	hypothetical protein, conserved	0	0	0	0	0	0	0	0	0	0	0	0	0	0	0	0	#DIV/0!	#DIV/0!
Tb427_000292200.1-p1-CDS5	hypothetical protein, conserved	0	0	0	0	0	0	0	0	0	0	0	0	0	0	0	0	#DIV/0!	#DIV/0!
Tb427_000407700.1-p1-CDS1	hypothetical protein	0	0	0	0	0	0	0	0	0	0	0	0	0	0	0	0	#DIV/0!	#DIV/0!
Tb427_000788900.1-p1-CDS1	Trypanosomal VSG domain/Trypanosome variant surface glycoprotein C-terminal domain containing protein, putative	1	0	0	0	0	0	0	1	0	0	0	0	0	0	0	0	#DIV/0!	#DIV/0!
Tb427_000611700.1-p1-CDS6	hypothetical protein, conserved	0	0	0	0	0	0	0	0	0	0	0	0	0	0	0	0	#DIV/0!	#DIV/0!
Tb427_000611700.1-p1-CDS5	hypothetical protein, conserved	2	0	0	0	0	0	0	0	0.1	0	0	0	0	0	0	0	0	#DIV/0!
Tb427_000611700.1-p1-CDS4	hypothetical protein, conserved	0	0	0	0	0	0	0	0	0	0	0	0	0	0	0	0	#DIV/0!	#DIV/0!
Tb427_000611700.1-p1-CDS3	hypothetical protein, conserved	0	0	0	0	0	0	0	0	0	0	0	0	0	0	0	0	#DIV/0!	#DIV/0!
Tb427_000611700.1-p1-CDS2	hypothetical protein, conserved	0	0	0	0	0	0	0	0	0	0	0	0	0	0	0	0	#DIV/0!	#DIV/0!
Tb427_000611700.1-p1-CDS1	hypothetical protein, conserved	0	0	0	0	0	0	0	0	0	0	0	0	0	0	0	0	#DIV/0!	#DIV/0!
Tb427_000271700.1-p1-CDS1	hypothetical protein, conserved	1	0	0	1	0	1	0	0	0	0	0	0.1	0	0	0	0	#DIV/0!	#DIV/0!
Tb427_000426700.1-p1-CDS3	hypothetical protein, conserved	0	0	1	1	0	0	0	0	0	0	0	0.1	0	0	0	0	#DIV/0!	#DIV/0!
Tb427_000426700.1-p1-CDS2	hypothetical protein, conserved	0	0	0	1	0	0	0	0	0	0	0	0.1	0	0	0	0	#DIV/0!	#DIV/0!
Tb427_000426700.1-p1-CDS1	hypothetical protein, conserved	0	0	0	0	0	0	0	0	0	0	0	0	0	0	0	0	#DIV/0!	#DIV/0!
Tb427_000076100.1-p1-CDS1	hypothetical protein, conserved	0	0	1	0	0	0	0	1	0	0	0	0	0	0	0	0	#DIV/0!	#DIV/0!
Tb427_000420400.1-p1-CDS1	hypothetical protein, conserved	1	0	1	0	0	0	1	0	0	0	0	0	0	0	0	0	#DIV/0!	#DIV/0!
Tb427_000138200.1-p1-CDS7	hypothetical protein, conserved	0	0	0	0	0	0	0	0	0	0	0	0	0	0	0	0	#DIV/0!	#DIV/0!
Tb427_000138200.1-p1-CDS6	hypothetical protein, conserved	0	0	0	0	0	0	0	0	0	0	0	0	0	0	0	0	#DIV/0!	#DIV/0!
Tb427_000138200.1-p1-CDS5	hypothetical protein, conserved	0	0	0	0	0	0	0	0	0	0	0	0	0	0	0	0	#DIV/0!	#DIV/0!
Tb427_000138200.1-p1-CDS4	hypothetical protein, conserved	0	0	0	0	0	0	0	0	0	0	0	0	0	0	0	0	#DIV/0!	#DIV/0!
Tb427_000138200.1-p1-CDS3	hypothetical protein, conserved	0	0	0	0	0	0	0	0	0	0	0	0	0	0	0	0	#DIV/0!	#DIV/0!
Tb427_000138200.1-p1-CDS2	hypothetical protein, conserved	15	0	6	4	4	3	4	1	0.7	0	0.2	0.2	0.2	0.1	0.1	0	0.29	#DIV/0!
Tb427_000138200.1-p1-CDS1	hypothetical protein, conserved	15	0	6	4	4	3	4	0	0.7	0	0.2	0.2	0.2	0.1	0.1	0	0.29	#DIV/0!
Tb427_000535600.1-p1-CDS1	Trypanosomal VSG domain containing protein, putative	0	0	2	0	0	1	0	0	0	0	0.1	0	0	0	0	0	#DIV/0!	#DIV/0!
Tb427_000855900-T1-p1-CDS1	unspecified product	0	0	0	1	0	0	0	0	0	0	0	0.1	0	0	0	0	#DIV/0!	#DIV/0!
Tb427_000195500.1-p1-CDS3	hypothetical protein, conserved	1	0	0	0	0	2	0	1	0	0	0	0	0	0.1	0	0	#DIV/0!	#DIV/0!
Tb427_000195500.1-p1-CDS2	hypothetical protein, conserved	0	0	0	0	0	2	0	2	0	0	0	0	0	0.1	0	0.1	#DIV/0!	#DIV/0!
Tb427_000195500.1-p1-CDS1	hypothetical protein, conserved	1	0	0	1	0	1	0	1	0	0	0	0.1	0	0	0	0	#DIV/0!	#DIV/0!
Tb427_000460900.1-p1-CDS1	hypothetical protein, conserved	3	0	3	3	0	2	0	1	0.1	0	0.1	0.2	0	0.1	0	0	1	#DIV/0!
Tb427_000651900.1-p1-CDS2	Trypanosomal VSG domain containing protein, putative	0	0	0	0	0	0	0	0	0	0	0	0	0	0	0	0	#DIV/0!	#DIV/0!
Tb427_000651900.1-p1-CDS1	Trypanosomal VSG domain containing protein, putative	0	0	0	0	0	0	0	0	0	0	0	0	0	0	0	0	#DIV/0!	#DIV/0!
Tb427_000844500.1-p1-CDS1	Trypanosomal VSG domain containing protein, putative	2	0	2	2	0	4	0	0	0.1	0	0.1	0.1	0	0.1	0	0	1	#DIV/0!
Tb427_000491300.1-p1-CDS1	Trypanosomal VSG domain containing protein, putative	0	0	0	0	0	1	0	0	0	0	0	0	0	0	0	0	#DIV/0!	#DIV/0!
Tb427_000633000.1-p1-CDS1	hypothetical protein	0	0	0	0	0	0	0	0	0	0	0	0	0	0	0	0	#DIV/0!	#DIV/0!
Tb427_000633000.1-p1-CDS2	hypothetical protein	0	0	0	0	0	1	0	0	0	0	0	0	0	0	0	0	#DIV/0!	#DIV/0!
Tb427_000633000.1-p1-CDS3	hypothetical protein	0	0	0	0	0	0	0	0	0	0	0	0	0	0	0	0	#DIV/0!	#DIV/0!
Tb427_000633000.1-p1-CDS4	hypothetical protein	0	0	0	0	0	1	0	0	0	0	0	0	0	0	0	0	#DIV/0!	#DIV/0!
Tb427_000044300.1-p1-CDS1	hypothetical protein	2	0	1	0	0	1	0	1	0.1	0	0	0	0	0	0	0	0	#DIV/0!
Tb427_000746900.1-p1-CDS4	hypothetical protein, conserved	0	0	2	0	0	1	3	1	0	0	0.1	0	0	0	0.1	0	#DIV/0!	#DIV/0!
Tb427_000746900.1-p1-CDS3	hypothetical protein, conserved	0	0	0	0	0	0	0	1	0	0	0	0	0	0	0	0	#DIV/0!	#DIV/0!
Tb427_000605300.1-p1-CDS1	Trypanosomal VSG domain containing protein, putative	1	0	1	1	0	0	0	0	0	0	0	0.1	0	0	0	0	#DIV/0!	#DIV/0!
Tb427_000256500.1-p1-CDS5	Trypanosomal VSG domain/Trypanosome variant surface glycoprotein C-terminal domain containing protein, putative	0	0	0	0	0	0	0	0	0	0	0	0	0	0	0	0	#DIV/0!	#DIV/0!
Tb427_000256500.1-p1-CDS4	Trypanosomal VSG domain/Trypanosome variant surface glycoprotein C-terminal domain containing protein, putative	0	0	1	0	0	0	0	0	0	0	0	0	0	0	0	0	#DIV/0!	#DIV/0!
Tb427_000256500.1-p1-CDS2	Trypanosomal VSG domain/Trypanosome variant surface glycoprotein C-terminal domain containing protein, putative	0	0	0	0	0	1	0	0	0	0	0	0	0	0	0	0	#DIV/0!	#DIV/0!
Tb427_000256500.1-p1-CDS1	Trypanosomal VSG domain/Trypanosome variant surface glycoprotein C-terminal domain containing protein, putative	1	0	0	0	0	0	0	0	0	0	0	0	0	0	0	0	#DIV/0!	#DIV/0!
Tb427_000016000.1-p1-CDS1	Trypanosome variant surface glycoprotein (A-type), putative	0	0	0	0	0	0	0	0	0	0	0	0	0	0	0	0	#DIV/0!	#DIV/0!
Tb427_000709300.1-p1-CDS1	Trypanosomal VSG domain containing protein, putative	0	0	0	0	0	0	0	0	0	0	0	0	0	0	0	0	#DIV/0!	#DIV/0!
Tb427_000284300.1-p1-CDS1	Trypanosome variant surface glycoprotein (A-type), putative	0	0	1	0	0	0	0	0	0	0	0	0	0	0	0	0	#DIV/0!	#DIV/0!
Tb427_000416100.1-p1-CDS1	hypothetical protein, conserved	0	0	0	0	0	0	0	1	0	0	0	0	0	0	0	0	#DIV/0!	#DIV/0!
Tb427_000118600.1-p1-CDS8	hypothetical protein, conserved	0	0	0	0	0	2	0	0	0	0	0	0	0	0.1	0	0	#DIV/0!	#DIV/0!
Tb427_000118600.1-p1-CDS7	hypothetical protein, conserved	0	0	0	2	0	1	0	0	0	0	0	0.1	0	0	0	0	#DIV/0!	#DIV/0!
Tb427_000118600.1-p1-CDS6	hypothetical protein, conserved	0	0	0	2	0	1	0	0	0	0	0	0.1	0	0	0	0	#DIV/0!	#DIV/0!
Tb427_000118600.1-p1-CDS5	hypothetical protein, conserved	0	0	0	0	0	0	0	0	0	0	0	0	0	0	0	0	#DIV/0!	#DIV/0!
Tb427_000118600.1-p1-CDS4	hypothetical protein, conserved	0	0	0	0	0	0	0	0	0	0	0	0	0	0	0	0	#DIV/0!	#DIV/0!
Tb427_000118600.1-p1-CDS3	hypothetical protein, conserved	0	0	1	0	0	0	0	0	0	0	0	0	0	0	0	0	#DIV/0!	#DIV/0!
Tb427_000118600.1-p1-CDS2	hypothetical protein, conserved	0	0	1	0	0	0	0	0	0	0	0	0	0	0	0	0	#DIV/0!	#DIV/0!
Tb427_000118600.1-p1-CDS1	hypothetical protein, conserved	0	0	0	0	0	0	0	0	0	0	0	0	0	0	0	0	#DIV/0!	#DIV/0!
Tb427_000553700.1-p1-CDS5	hypothetical protein	0	0	0	0	0	0	0	0	0	0	0	0	0	0	0	0	#DIV/0!	#DIV/0!
Tb427_000553700.1-p1-CDS4	hypothetical protein	1	0	0	0	0	0	0	2	0	0	0	0	0	0	0	0.1	#DIV/0!	#DIV/0!
Tb427_000553700.1-p1-CDS3	hypothetical protein	0	0	0	0	0	0	0	0	0	0	0	0	0	0	0	0	#DIV/0!	#DIV/0!
Tb427_000553700.1-p1-CDS2	hypothetical protein	0	0	0	1	0	0	0	0	0	0	0	0.1	0	0	0	0	#DIV/0!	#DIV/0!
Tb427_000553700.1-p1-CDS1	hypothetical protein	0	0	0	1	0	0	0	0	0	0	0	0.1	0	0	0	0	#DIV/0!	#DIV/0!
Tb427_000346500.1-p1-CDS1	Trypanosomal VSG domain containing protein, putative	0	0	1	0	0	0	0	0	0	0	0	0	0	0	0	0	#DIV/0!	#DIV/0!
Tb427_000583400.1-p1-CDS3	Trypanosome variant surface glycoprotein (A-type), putative	0	0	0	0	0	0	0	1	0	0	0	0	0	0	0	0	#DIV/0!	#DIV/0!
Tb427_000583400.1-p1-CDS2	Trypanosome variant surface glycoprotein (A-type), putative	1	0	1	0	0	0	0	0	0	0	0	0	0	0	0	0	#DIV/0!	#DIV/0!
Tb427_000583400.1-p1-CDS1	Trypanosome variant surface glycoprotein (A-type), putative	0	0	1	0	0	0	0	0	0	0	0	0	0	0	0	0	#DIV/0!	#DIV/0!
Tb427_000407600.1-p1-CDS3	hypothetical protein, conserved	0	0	0	0	0	0	0	0	0	0	0	0	0	0	0	0	#DIV/0!	#DIV/0!
Tb427_000407600.1-p1-CDS2	hypothetical protein, conserved	0	0	0	0	0	0	0	0	0	0	0	0	0	0	0	0	#DIV/0!	#DIV/0!
Tb427_000407600.1-p1-CDS1	hypothetical protein, conserved	0	0	1	1	0	0	0	1	0	0	0	0.1	0	0	0	0	#DIV/0!	#DIV/0!
Tb427_000448000.1-p1-CDS1	hypothetical protein	1	0	0	0	0	0	1	0	0	0	0	0	0	0	0	0	#DIV/0!	#DIV/0!
Tb427_000618000.1-p1-CDS1	Trypanosomal VSG domain containing protein, putative	0	0	0	0	0	1	0	0	0	0	0	0	0	0	0	0	#DIV/0!	#DIV/0!
Tb427_000618000.1-p1-CDS2	Trypanosomal VSG domain containing protein, putative	3	0	0	0	0	1	0	0	0.1	0	0	0	0	0	0	0	0	#DIV/0!
Tb427_000855400-T1-p1-CDS1	unspecified product	0	0	0	0	0	0	0	0	0	0	0	0	0	0	0	0	#DIV/0!	#DIV/0!
Tb427_000298900.1-p1-CDS1	Trypanosomal VSG domain containing protein, putative	0	0	1	3	0	0	0	2	0	0	0	0.2	0	0	0	0.1	#DIV/0!	#DIV/0!
Tb427_000298900.1-p1-CDS2	Trypanosomal VSG domain containing protein, putative	0	0	1	2	0	0	0	1	0	0	0	0.1	0	0	0	0	#DIV/0!	#DIV/0!
Tb427_000181400.1-p1-CDS1	Trypanosomal VSG domain containing protein, putative	0	0	3	0	0	2	0	0	0	0	0.1	0	0	0.1	0	0	#DIV/0!	#DIV/0!
Tb427_000343900.1-p1-CDS1	hypothetical protein	0	0	0	1	0	0	0	0	0	0	0	0.1	0	0	0	0	#DIV/0!	#DIV/0!
Tb427_000318600.1-p1-CDS6	Trypanosome variant surface glycoprotein (A-type)/Trypanosome variant surface glycoprotein C-terminal domain containing protein, putative	0	0	0	0	0	0	0	0	0	0	0	0	0	0	0	0	#DIV/0!	#DIV/0!
Tb427_000318600.1-p1-CDS5	Trypanosome variant surface glycoprotein (A-type)/Trypanosome variant surface glycoprotein C-terminal domain containing protein, putative	0	0	0	1	0	0	0	0	0	0	0	0.1	0	0	0	0	#DIV/0!	#DIV/0!
Tb427_000318600.1-p1-CDS4	Trypanosome variant surface glycoprotein (A-type)/Trypanosome variant surface glycoprotein C-terminal domain containing protein, putative	0	0	0	3	0	0	0	0	0	0	0	0.2	0	0	0	0	#DIV/0!	#DIV/0!
Tb427_000318600.1-p1-CDS3	Trypanosome variant surface glycoprotein (A-type)/Trypanosome variant surface glycoprotein C-terminal domain containing protein, putative	0	0	1	4	0	1	0	0	0	0	0	0.2	0	0	0	0	#DIV/0!	#DIV/0!
Tb427_000318600.1-p1-CDS2	Trypanosome variant surface glycoprotein (A-type)/Trypanosome variant surface glycoprotein C-terminal domain containing protein, putative	0	0	0	0	0	0	0	0	0	0	0	0	0	0	0	0	#DIV/0!	#DIV/0!
Tb427_000318600.1-p1-CDS1	Trypanosome variant surface glycoprotein (A-type)/Trypanosome variant surface glycoprotein C-terminal domain containing protein, putative	0	0	0	0	0	0	0	0	0	0	0	0	0	0	0	0	#DIV/0!	#DIV/0!
Tb427_000505500.1-p1-CDS1	Trypanosome variant surface glycoprotein C-terminal domain containing protein, putative	0	0	0	0	0	0	0	0	0	0	0	0	0	0	0	0	#DIV/0!	#DIV/0!
Tb427_000505500.1-p1-CDS2	Trypanosome variant surface glycoprotein C-terminal domain containing protein, putative	0	0	0	0	0	0	0	0	0	0	0	0	0	0	0	0	#DIV/0!	#DIV/0!
Tb427_000505500.1-p1-CDS3	Trypanosome variant surface glycoprotein C-terminal domain containing protein, putative	0	0	0	0	0	0	0	0	0	0	0	0	0	0	0	0	#DIV/0!	#DIV/0!
Tb427_000266200.1-p1-CDS2	Trypanosome variant surface glycoprotein (A-type), putative	0	0	0	0	0	0	0	0	0	0	0	0	0	0	0	0	#DIV/0!	#DIV/0!
Tb427_000266200.1-p1-CDS1	Trypanosome variant surface glycoprotein (A-type), putative	1	0	0	0	0	1	0	0	0	0	0	0	0	0	0	0	#DIV/0!	#DIV/0!
Tb427_000084900.1-p1-CDS1	hypothetical protein	0	0	0	0	0	0	0	0	0	0	0	0	0	0	0	0	#DIV/0!	#DIV/0!
Tb427_000084900.1-p1-CDS2	hypothetical protein	0	0	0	0	0	0	0	1	0	0	0	0	0	0	0	0	#DIV/0!	#DIV/0!
Tb427_000084900.1-p1-CDS3	hypothetical protein	0	0	0	0	0	0	0	0	0	0	0	0	0	0	0	0	#DIV/0!	#DIV/0!
Tb427_000084900.1-p1-CDS4	hypothetical protein	0	0	0	0	0	0	0	0	0	0	0	0	0	0	0	0	#DIV/0!	#DIV/0!
Tb427_000084900.1-p1-CDS5	hypothetical protein	2	0	2	0	0	1	1	2	0.1	0	0.1	0	0	0	0	0.1	1	#DIV/0!
Tb427_000084900.1-p1-CDS6	hypothetical protein	1	0	0	0	0	1	0	0	0	0	0	0	0	0	0	0	#DIV/0!	#DIV/0!
Tb427_000084900.1-p1-CDS7	hypothetical protein	0	0	0	0	0	0	0	0	0	0	0	0	0	0	0	0	#DIV/0!	#DIV/0!
Tb427_000084900.1-p1-CDS8	hypothetical protein	0	0	0	0	0	0	0	0	0	0	0	0	0	0	0	0	#DIV/0!	#DIV/0!
Tb427_000128300.1-p1-CDS1	Trypanosomal VSG domain containing protein, putative	1	0	1	0	0	1	0	1	0	0	0	0	0	0	0	0	#DIV/0!	#DIV/0!
Tb427_000613000.1-p1-CDS2	hypothetical protein, conserved	0	0	0	0	0	0	0	0	0	0	0	0	0	0	0	0	#DIV/0!	#DIV/0!
Tb427_000613000.1-p1-CDS1	hypothetical protein, conserved	0	0	1	0	0	1	0	0	0	0	0	0	0	0	0	0	#DIV/0!	#DIV/0!
Tb427_000365500.1-p1-CDS1	Trypanosome variant surface glycoprotein (A-type), putative	3	0	0	0	0	0	0	1	0.1	0	0	0	0	0	0	0	0	#DIV/0!
Tb427_000096200.1-p1-CDS1	hypothetical protein	0	0	1	1	0	0	0	2	0	0	0	0.1	0	0	0	0.1	#DIV/0!	#DIV/0!
Tb427_000458200.1-p1-CDS1	Trypanosome variant surface glycoprotein (A-type), putative	0	0	0	0	0	0	0	0	0	0	0	0	0	0	0	0	#DIV/0!	#DIV/0!
Tb427_000458200.1-p1-CDS2	Trypanosome variant surface glycoprotein (A-type), putative	1	0	1	1	0	2	0	0	0	0	0	0.1	0	0.1	0	0	#DIV/0!	#DIV/0!
Tb427_000651200.1-p1-CDS1	hypothetical protein	0	0	0	0	0	0	0	0	0	0	0	0	0	0	0	0	#DIV/0!	#DIV/0!
Tb427_000725300.1-p1-CDS1	Retrotransposon hot spot protein, putative	0	0	0	0	0	0	0	1	0	0	0	0	0	0	0	0	#DIV/0!	#DIV/0!
Tb427_000425200.1-p1-CDS5	Trypanosome variant surface glycoprotein (A-type)/Trypanosome variant surface glycoprotein C-terminal domain containing protein, putative	0	0	0	0	0	0	0	0	0	0	0	0	0	0	0	0	#DIV/0!	#DIV/0!
Tb427_000425200.1-p1-CDS4	Trypanosome variant surface glycoprotein (A-type)/Trypanosome variant surface glycoprotein C-terminal domain containing protein, putative	0	0	0	0	0	0	0	0	0	0	0	0	0	0	0	0	#DIV/0!	#DIV/0!
Tb427_000425200.1-p1-CDS3	Trypanosome variant surface glycoprotein (A-type)/Trypanosome variant surface glycoprotein C-terminal domain containing protein, putative	0	0	0	0	0	1	0	0	0	0	0	0	0	0	0	0	#DIV/0!	#DIV/0!
Tb427_000425200.1-p1-CDS2	Trypanosome variant surface glycoprotein (A-type)/Trypanosome variant surface glycoprotein C-terminal domain containing protein, putative	1	0	1	0	0	1	0	0	0	0	0	0	0	0	0	0	#DIV/0!	#DIV/0!
Tb427_000425200.1-p1-CDS1	Trypanosome variant surface glycoprotein (A-type)/Trypanosome variant surface glycoprotein C-terminal domain containing protein, putative	1	0	0	0	0	0	0	0	0	0	0	0	0	0	0	0	#DIV/0!	#DIV/0!
Tb427_000462400.1-p1-CDS1	hypothetical protein, conserved	2	0	2	1	0	0	0	1	0.1	0	0.1	0.1	0	0	0	0	1	#DIV/0!
Tb427_000504700.1-p1-CDS1	hypothetical protein, conserved	0	0	1	0	0	0	0	1	0	0	0	0	0	0	0	0	#DIV/0!	#DIV/0!
Tb427_000426200.1-p1-CDS3	hypothetical protein, conserved	0	0	0	0	0	0	0	1	0	0	0	0	0	0	0	0	#DIV/0!	#DIV/0!
Tb427_000426200.1-p1-CDS2	hypothetical protein, conserved	0	0	0	0	0	0	0	1	0	0	0	0	0	0	0	0	#DIV/0!	#DIV/0!
Tb427_000426200.1-p1-CDS1	hypothetical protein, conserved	3	0	1	0	0	0	0	1	0.1	0	0	0	0	0	0	0	0	#DIV/0!
Tb427_000538900.1-p1-CDS1	Trypanosomal VSG domain/Trypanosome variant surface glycoprotein C-terminal domain containing protein, putative	0	0	1	1	0	0	0	0	0	0	0	0.1	0	0	0	0	#DIV/0!	#DIV/0!
Tb427_000095700.1-p1-CDS1	Trypanosomal VSG domain containing protein, putative	0	0	1	0	0	1	0	0	0	0	0	0	0	0	0	0	#DIV/0!	#DIV/0!
Tb427_000424800.1-p1-CDS4	Trypanosome variant surface glycoprotein C-terminal domain containing protein, putative	0	0	0	0	0	0	0	0	0	0	0	0	0	0	0	0	#DIV/0!	#DIV/0!
Tb427_000424800.1-p1-CDS3	Trypanosome variant surface glycoprotein C-terminal domain containing protein, putative	0	0	1	0	0	0	0	0	0	0	0	0	0	0	0	0	#DIV/0!	#DIV/0!
Tb427_000424800.1-p1-CDS2	Trypanosome variant surface glycoprotein C-terminal domain containing protein, putative	0	0	0	0	0	0	0	0	0	0	0	0	0	0	0	0	#DIV/0!	#DIV/0!
Tb427_000424800.1-p1-CDS1	Trypanosome variant surface glycoprotein C-terminal domain containing protein, putative	0	0	0	0	0	0	0	0	0	0	0	0	0	0	0	0	#DIV/0!	#DIV/0!
Tb427_000163000.1-p1-CDS1	Trypanosomal VSG domain/Trypanosome variant surface glycoprotein C-terminal domain containing protein, putative	0	0	0	0	0	0	1	0	0	0	0	0	0	0	0	0	#DIV/0!	#DIV/0!
Tb427_000212500.1-p1-CDS1	Trypanosomal VSG domain containing protein, putative	1	0	0	0	0	0	0	0	0	0	0	0	0	0	0	0	#DIV/0!	#DIV/0!
Tb427_000212500.1-p1-CDS2	Trypanosomal VSG domain containing protein, putative	0	0	0	0	0	0	0	0	0	0	0	0	0	0	0	0	#DIV/0!	#DIV/0!
Tb427_000212500.1-p1-CDS3	Trypanosomal VSG domain containing protein, putative	0	0	0	0	0	1	0	0	0	0	0	0	0	0	0	0	#DIV/0!	#DIV/0!
Tb427_000212300.1-p1-CDS1	hypothetical protein	1	0	0	0	0	0	0	0	0	0	0	0	0	0	0	0	#DIV/0!	#DIV/0!
Tb427_000212300.1-p1-CDS3	hypothetical protein	0	0	0	0	0	0	0	0	0	0	0	0	0	0	0	0	#DIV/0!	#DIV/0!
Tb427_000538700.1-p1-CDS1	Trypanosomal VSG domain containing protein, putative	1	0	1	0	0	1	0	1	0	0	0	0	0	0	0	0	#DIV/0!	#DIV/0!
Tb427_000532100.1-p1-CDS1	Trypanosomal VSG domain containing protein, putative	0	0	0	0	0	0	0	1	0	0	0	0	0	0	0	0	#DIV/0!	#DIV/0!
Tb427_000532100.1-p1-CDS2	Trypanosomal VSG domain containing protein, putative	0	0	0	0	0	0	0	0	0	0	0	0	0	0	0	0	#DIV/0!	#DIV/0!
Tb427_000532100.1-p1-CDS3	Trypanosomal VSG domain containing protein, putative	2	0	0	1	0	0	0	0	0.1	0	0	0.1	0	0	0	0	0	#DIV/0!
Tb427_000532100.1-p1-CDS4	Trypanosomal VSG domain containing protein, putative	0	0	0	1	0	0	0	0	0	0	0	0.1	0	0	0	0	#DIV/0!	#DIV/0!
Tb427_000189400.1-p1-CDS3	hypothetical protein	0	0	0	0	0	0	0	0	0	0	0	0	0	0	0	0	#DIV/0!	#DIV/0!
Tb427_000233800.1-p1-CDS1	hypothetical protein, conserved	0	0	0	0	0	0	0	0	0	0	0	0	0	0	0	0	#DIV/0!	#DIV/0!
Tb427_000251300.1-p1-CDS1	Trypanosome variant surface glycoprotein (A-type), putative	2	0	2	1	0	0	0	3	0.1	0	0.1	0.1	0	0	0	0.1	1	#DIV/0!
Tb427_000053300.1-p1-CDS2	hypothetical protein	0	0	1	1	0	0	0	0	0	0	0	0.1	0	0	0	0	#DIV/0!	#DIV/0!
Tb427_000053300.1-p1-CDS1	hypothetical protein	0	0	0	1	0	0	0	0	0	0	0	0.1	0	0	0	0	#DIV/0!	#DIV/0!
Tb427_000851100-T1-p1-CDS1	unspecified product	1	0	1	3	0	0	0	0	0	0	0	0.2	0	0	0	0	#DIV/0!	#DIV/0!
Tb427_000848200-T1-p1-CDS1	unspecified product	1	0	0	0	0	0	0	0	0	0	0	0	0	0	0	0	#DIV/0!	#DIV/0!
Tb427_000214100.1-p1-CDS1	Trypanosomal VSG domain containing protein, putative	0	0	1	0	0	0	0	0	0	0	0	0	0	0	0	0	#DIV/0!	#DIV/0!
Tb427_000302000.1-p1-CDS1	hypothetical protein, conserved	1	0	0	0	0	2	0	1	0	0	0	0	0	0.1	0	0	#DIV/0!	#DIV/0!
Tb427_000302000.1-p1-CDS2	hypothetical protein, conserved	0	0	0	0	0	0	0	0	0	0	0	0	0	0	0	0	#DIV/0!	#DIV/0!
Tb427_000080400.1-p1-CDS1	Trypanosomal VSG domain/Trypanosome variant surface glycoprotein C-terminal domain containing protein, putative	0	0	0	0	0	0	0	1	0	0	0	0	0	0	0	0	#DIV/0!	#DIV/0!
Tb427_000290600.1-p1-CDS1	Trypanosomal VSG domain/Trypanosome variant surface glycoprotein C-terminal domain containing protein, putative	0	0	0	0	0	0	0	0	0	0	0	0	0	0	0	0	#DIV/0!	#DIV/0!
Tb427_000290600.1-p1-CDS2	Trypanosomal VSG domain/Trypanosome variant surface glycoprotein C-terminal domain containing protein, putative	1	0	0	0	0	0	0	0	0	0	0	0	0	0	0	0	#DIV/0!	#DIV/0!
Tb427_000290600.1-p1-CDS3	Trypanosomal VSG domain/Trypanosome variant surface glycoprotein C-terminal domain containing protein, putative	0	0	0	0	0	0	0	0	0	0	0	0	0	0	0	0	#DIV/0!	#DIV/0!
Tb427_000290600.1-p1-CDS4	Trypanosomal VSG domain/Trypanosome variant surface glycoprotein C-terminal domain containing protein, putative	0	0	0	0	0	0	0	0	0	0	0	0	0	0	0	0	#DIV/0!	#DIV/0!
Tb427_000290600.1-p1-CDS5	Trypanosomal VSG domain/Trypanosome variant surface glycoprotein C-terminal domain containing protein, putative	0	0	0	0	0	0	0	0	0	0	0	0	0	0	0	0	#DIV/0!	#DIV/0!
Tb427_000602000.1-p1-CDS1	hypothetical protein, conserved	0	0	1	1	0	0	1	1	0	0	0	0.1	0	0	0	0	#DIV/0!	#DIV/0!
Tb427_000306000.1-p1-CDS1	hypothetical protein, conserved	0	0	0	0	0	0	0	0	0	0	0	0	0	0	0	0	#DIV/0!	#DIV/0!
Tb427_000306000.1-p1-CDS2	hypothetical protein, conserved	0	0	0	1	0	0	0	0	0	0	0	0.1	0	0	0	0	#DIV/0!	#DIV/0!
Tb427_000306000.1-p1-CDS3	hypothetical protein, conserved	0	0	0	0	0	0	0	1	0	0	0	0	0	0	0	0	#DIV/0!	#DIV/0!
Tb427_000306000.1-p1-CDS4	hypothetical protein, conserved	0	0	0	0	0	0	0	0	0	0	0	0	0	0	0	0	#DIV/0!	#DIV/0!
Tb427_000306000.1-p1-CDS5	hypothetical protein, conserved	0	0	0	0	0	0	0	0	0	0	0	0	0	0	0	0	#DIV/0!	#DIV/0!
Tb427_000232900.1-p1-CDS1	hypothetical protein, conserved	0	0	0	2	0	1	0	2	0	0	0	0.1	0	0	0	0.1	#DIV/0!	#DIV/0!
Tb427_000232900.1-p1-CDS2	hypothetical protein, conserved	0	0	0	0	0	0	0	0	0	0	0	0	0	0	0	0	#DIV/0!	#DIV/0!
Tb427_000232900.1-p1-CDS3	hypothetical protein, conserved	0	0	0	0	0	0	0	0	0	0	0	0	0	0	0	0	#DIV/0!	#DIV/0!
Tb427_000232900.1-p1-CDS4	hypothetical protein, conserved	0	0	0	0	0	0	0	0	0	0	0	0	0	0	0	0	#DIV/0!	#DIV/0!
Tb427_000232900.1-p1-CDS5	hypothetical protein, conserved	0	0	0	0	0	0	0	0	0	0	0	0	0	0	0	0	#DIV/0!	#DIV/0!
Tb427_000232900.1-p1-CDS6	hypothetical protein, conserved	0	0	0	0	0	0	0	0	0	0	0	0	0	0	0	0	#DIV/0!	#DIV/0!
Tb427_000123500.1-p1-CDS5	hypothetical protein	0	0	0	0	0	0	0	0	0	0	0	0	0	0	0	0	#DIV/0!	#DIV/0!
Tb427_000123500.1-p1-CDS4	hypothetical protein	1	0	0	0	0	0	0	0	0	0	0	0	0	0	0	0	#DIV/0!	#DIV/0!
Tb427_000123500.1-p1-CDS3	hypothetical protein	0	0	0	0	0	0	0	0	0	0	0	0	0	0	0	0	#DIV/0!	#DIV/0!
Tb427_000123500.1-p1-CDS2	hypothetical protein	0	0	1	0	0	0	0	0	0	0	0	0	0	0	0	0	#DIV/0!	#DIV/0!
Tb427_000123500.1-p1-CDS1	hypothetical protein	0	0	1	0	0	0	0	0	0	0	0	0	0	0	0	0	#DIV/0!	#DIV/0!
Tb427_000823400.1-p1-CDS1	Trypanosomal VSG domain/Trypanosome variant surface glycoprotein C-terminal domain containing protein, putative	0	0	1	0	0	0	0	2	0	0	0	0	0	0	0	0.1	#DIV/0!	#DIV/0!
Tb427_000083900.1-p1-CDS2	hypothetical protein, conserved	0	0	0	0	0	0	0	0	0	0	0	0	0	0	0	0	#DIV/0!	#DIV/0!
Tb427_000083900.1-p1-CDS1	hypothetical protein, conserved	0	0	0	0	0	0	0	0	0	0	0	0	0	0	0	0	#DIV/0!	#DIV/0!
Tb427_000548200.1-p1-CDS1	hypothetical protein, conserved	0	0	2	1	0	0	0	0	0	0	0.1	0.1	0	0	0	0	#DIV/0!	#DIV/0!
Tb427_000325000.1-p1-CDS5	hypothetical protein	1	0	0	0	0	0	0	1	0	0	0	0	0	0	0	0	#DIV/0!	#DIV/0!
Tb427_000325000.1-p1-CDS4	hypothetical protein	0	0	0	0	0	0	0	0	0	0	0	0	0	0	0	0	#DIV/0!	#DIV/0!
Tb427_000325000.1-p1-CDS3	hypothetical protein	0	0	0	0	0	0	0	0	0	0	0	0	0	0	0	0	#DIV/0!	#DIV/0!
Tb427_000325000.1-p1-CDS2	hypothetical protein	0	0	0	0	0	0	0	1	0	0	0	0	0	0	0	0	#DIV/0!	#DIV/0!
Tb427_000325000.1-p1-CDS1	hypothetical protein	1	0	2	0	0	0	0	0	0	0	0.1	0	0	0	0	0	#DIV/0!	#DIV/0!
Tb427_000114400.1-p1-CDS1	Trypanosome variant surface glycoprotein C-terminal domain containing protein, putative	1	0	0	0	0	1	0	0	0	0	0	0	0	0	0	0	#DIV/0!	#DIV/0!
Tb427_000533100.1-p1-CDS1	hypothetical protein, conserved	1	0	0	0	0	0	0	0	0	0	0	0	0	0	0	0	#DIV/0!	#DIV/0!
Tb427_000399600.1-p1-CDS1	Trypanosome variant surface glycoprotein (A-type), putative	0	0	2	0	0	3	0	1	0	0	0.1	0	0	0.1	0	0	#DIV/0!	#DIV/0!
Tb427_000061300.1-p1-CDS1	Trypanosomal VSG domain/Trypanosome variant surface glycoprotein C-terminal domain containing protein, putative	0	0	0	1	0	1	0	0	0	0	0	0.1	0	0	0	0	#DIV/0!	#DIV/0!
Tb427_000279100.1-p1-CDS1	Trypanosome variant surface glycoprotein (A-type), putative	1	0	0	0	0	0	0	0	0	0	0	0	0	0	0	0	#DIV/0!	#DIV/0!
Tb427_000224500.1-p1-CDS1	Trypanosomal VSG domain containing protein, putative	2	0	0	0	0	0	0	0	0.1	0	0	0	0	0	0	0	0	#DIV/0!
Tb427_000520600.1-p1-CDS1	hypothetical protein, conserved	1	0	1	0	0	2	0	0	0	0	0	0	0	0.1	0	0	#DIV/0!	#DIV/0!
Tb427_000511100.1-p1-CDS1	Trypanosomal VSG domain containing protein, putative	1	0	1	0	0	0	0	0	0	0	0	0	0	0	0	0	#DIV/0!	#DIV/0!
Tb427_000511100.1-p1-CDS2	Trypanosomal VSG domain containing protein, putative	0	0	0	0	0	0	0	0	0	0	0	0	0	0	0	0	#DIV/0!	#DIV/0!
Tb427_000511100.1-p1-CDS3	Trypanosomal VSG domain containing protein, putative	0	0	0	0	0	0	0	0	0	0	0	0	0	0	0	0	#DIV/0!	#DIV/0!
Tb427_000537500.1-p1-CDS1	hypothetical protein	0	0	0	2	0	0	0	0	0	0	0	0.1	0	0	0	0	#DIV/0!	#DIV/0!
Tb427_000537500.1-p1-CDS2	hypothetical protein	0	0	0	4	0	0	0	0	0	0	0	0.2	0	0	0	0	#DIV/0!	#DIV/0!
Tb427_000537500.1-p1-CDS3	hypothetical protein	0	0	0	2	0	0	0	0	0	0	0	0.1	0	0	0	0	#DIV/0!	#DIV/0!
Tb427_000537500.1-p1-CDS4	hypothetical protein	0	0	0	2	0	0	0	0	0	0	0	0.1	0	0	0	0	#DIV/0!	#DIV/0!
Tb427_000537500.1-p1-CDS5	hypothetical protein	0	0	0	0	0	0	0	0	0	0	0	0	0	0	0	0	#DIV/0!	#DIV/0!
Tb427_000537500.1-p1-CDS6	hypothetical protein	0	0	0	0	0	0	0	0	0	0	0	0	0	0	0	0	#DIV/0!	#DIV/0!
Tb427_000399700.1-p1-CDS1	Reverse transcriptase (RNA-dependent DNA polymerase), putative	2	0	0	0	0	0	0	0	0.1	0	0	0	0	0	0	0	0	#DIV/0!
Tb427_000399700.1-p1-CDS2	Reverse transcriptase (RNA-dependent DNA polymerase), putative	1	0	0	0	0	0	0	1	0	0	0	0	0	0	0	0	#DIV/0!	#DIV/0!
Tb427_000399700.1-p1-CDS3	Reverse transcriptase (RNA-dependent DNA polymerase), putative	1	0	1	0	0	0	0	1	0	0	0	0	0	0	0	0	#DIV/0!	#DIV/0!
Tb427_000399700.1-p1-CDS4	Reverse transcriptase (RNA-dependent DNA polymerase), putative	0	0	2	0	0	0	1	3	0	0	0.1	0	0	0	0	0.1	#DIV/0!	#DIV/0!
Tb427_000399700.1-p1-CDS5	Reverse transcriptase (RNA-dependent DNA polymerase), putative	0	0	1	0	0	0	1	3	0	0	0	0	0	0	0	0.1	#DIV/0!	#DIV/0!
Tb427_000399700.1-p1-CDS6	Reverse transcriptase (RNA-dependent DNA polymerase), putative	0	0	0	0	0	0	0	0	0	0	0	0	0	0	0	0	#DIV/0!	#DIV/0!
Tb427_000399700.1-p1-CDS7	Reverse transcriptase (RNA-dependent DNA polymerase), putative	0	0	0	0	0	0	0	0	0	0	0	0	0	0	0	0	#DIV/0!	#DIV/0!
Tb427_000399700.1-p1-CDS8	Reverse transcriptase (RNA-dependent DNA polymerase), putative	0	0	0	0	0	0	0	0	0	0	0	0	0	0	0	0	#DIV/0!	#DIV/0!
Tb427_000399700.1-p1-CDS9	Reverse transcriptase (RNA-dependent DNA polymerase), putative	0	0	0	0	0	0	0	0	0	0	0	0	0	0	0	0	#DIV/0!	#DIV/0!
Tb427_000399700.1-p1-CDS10	Reverse transcriptase (RNA-dependent DNA polymerase), putative	0	0	0	0	0	0	0	0	0	0	0	0	0	0	0	0	#DIV/0!	#DIV/0!
Tb427_000399700.1-p1-CDS11	Reverse transcriptase (RNA-dependent DNA polymerase), putative	1	0	0	0	0	0	0	0	0	0	0	0	0	0	0	0	#DIV/0!	#DIV/0!
Tb427_000045100.1-p1-CDS1	hypothetical protein, conserved	0	0	0	0	0	0	0	0	0	0	0	0	0	0	0	0	#DIV/0!	#DIV/0!
Tb427_000045100.1-p1-CDS2	hypothetical protein, conserved	0	0	1	0	0	0	0	0	0	0	0	0	0	0	0	0	#DIV/0!	#DIV/0!
Tb427_000045100.1-p1-CDS3	hypothetical protein, conserved	0	0	0	0	0	0	0	0	0	0	0	0	0	0	0	0	#DIV/0!	#DIV/0!
Tb427_000045100.1-p1-CDS4	hypothetical protein, conserved	0	0	0	0	0	0	0	1	0	0	0	0	0	0	0	0	#DIV/0!	#DIV/0!
Tb427_000231600.1-p1-CDS1	Trypanosomal VSG domain containing protein, putative	0	0	0	0	0	0	0	0	0	0	0	0	0	0	0	0	#DIV/0!	#DIV/0!
Tb427_000072100.1-p1-CDS4	hypothetical protein	0	0	0	0	0	0	0	0	0	0	0	0	0	0	0	0	#DIV/0!	#DIV/0!
Tb427_000072100.1-p1-CDS3	hypothetical protein	0	0	0	0	0	0	0	0	0	0	0	0	0	0	0	0	#DIV/0!	#DIV/0!
Tb427_000072100.1-p1-CDS2	hypothetical protein	0	0	0	0	0	1	0	0	0	0	0	0	0	0	0	0	#DIV/0!	#DIV/0!
Tb427_000072100.1-p1-CDS1	hypothetical protein	0	0	0	0	0	0	0	0	0	0	0	0	0	0	0	0	#DIV/0!	#DIV/0!
Tb427_000214900.1-p1-CDS4	Trypanosomal VSG domain/Trypanosome variant surface glycoprotein C-terminal domain containing protein, putative	0	0	0	0	0	0	0	0	0	0	0	0	0	0	0	0	#DIV/0!	#DIV/0!
Tb427_000214900.1-p1-CDS3	Trypanosomal VSG domain/Trypanosome variant surface glycoprotein C-terminal domain containing protein, putative	0	0	0	0	0	0	0	0	0	0	0	0	0	0	0	0	#DIV/0!	#DIV/0!
Tb427_000214900.1-p1-CDS2	Trypanosomal VSG domain/Trypanosome variant surface glycoprotein C-terminal domain containing protein, putative	0	0	1	1	0	0	0	0	0	0	0	0.1	0	0	0	0	#DIV/0!	#DIV/0!
Tb427_000214900.1-p1-CDS1	Trypanosomal VSG domain/Trypanosome variant surface glycoprotein C-terminal domain containing protein, putative	0	0	2	1	0	2	0	1	0	0	0.1	0.1	0	0.1	0	0	#DIV/0!	#DIV/0!
Tb427_000073400.1-p1-CDS2	hypothetical protein, conserved	0	0	0	0	0	0	0	0	0	0	0	0	0	0	0	0	#DIV/0!	#DIV/0!
Tb427_000073400.1-p1-CDS1	hypothetical protein, conserved	0	0	0	1	0	2	0	1	0	0	0	0.1	0	0.1	0	0	#DIV/0!	#DIV/0!
Tb427_000341500.1-p1-CDS3	Trypanosome variant surface glycoprotein C-terminal domain containing protein, putative	0	0	1	0	0	0	0	0	0	0	0	0	0	0	0	0	#DIV/0!	#DIV/0!
Tb427_000341500.1-p1-CDS2	Trypanosome variant surface glycoprotein C-terminal domain containing protein, putative	0	0	1	0	0	1	0	1	0	0	0	0	0	0	0	0	#DIV/0!	#DIV/0!
Tb427_000341500.1-p1-CDS1	Trypanosome variant surface glycoprotein C-terminal domain containing protein, putative	0	0	0	0	0	0	0	1	0	0	0	0	0	0	0	0	#DIV/0!	#DIV/0!
Tb427_000553200.1-p1-CDS2	Trypanosome variant surface glycoprotein C-terminal domain containing protein, putative	1	0	2	0	0	0	0	0	0	0	0.1	0	0	0	0	0	#DIV/0!	#DIV/0!
Tb427_000553200.1-p1-CDS1	Trypanosome variant surface glycoprotein C-terminal domain containing protein, putative	1	0	3	1	0	0	0	0	0	0	0.1	0.1	0	0	0	0	#DIV/0!	#DIV/0!
Tb427_000714400.1-p1-CDS2	hypothetical protein, conserved	2	0	1	0	1	0	2	2	0.1	0	0	0	0.1	0	0.1	0.1	0	#DIV/0!
Tb427_000583300.1-p1-CDS7	hypothetical protein, conserved	0	0	0	0	0	1	0	0	0	0	0	0	0	0	0	0	#DIV/0!	#DIV/0!
Tb427_000583300.1-p1-CDS6	hypothetical protein, conserved	0	0	0	0	0	1	0	0	0	0	0	0	0	0	0	0	#DIV/0!	#DIV/0!
Tb427_000583300.1-p1-CDS5	hypothetical protein, conserved	0	0	0	0	0	0	0	0	0	0	0	0	0	0	0	0	#DIV/0!	#DIV/0!
Tb427_000583300.1-p1-CDS4	hypothetical protein, conserved	0	0	0	0	0	0	0	0	0	0	0	0	0	0	0	0	#DIV/0!	#DIV/0!
Tb427_000583300.1-p1-CDS3	hypothetical protein, conserved	0	0	1	1	0	1	0	1	0	0	0	0.1	0	0	0	0	#DIV/0!	#DIV/0!
Tb427_000583300.1-p1-CDS2	hypothetical protein, conserved	0	0	1	3	0	1	0	1	0	0	0	0.2	0	0	0	0	#DIV/0!	#DIV/0!
Tb427_000583300.1-p1-CDS1	hypothetical protein, conserved	3	0	1	2	0	0	0	1	0.1	0	0	0.1	0	0	0	0	0	#DIV/0!
Tb427_000223600.1-p1-CDS2	Trypanosomal VSG domain containing protein, putative	0	0	0	0	0	0	0	0	0	0	0	0	0	0	0	0	#DIV/0!	#DIV/0!
Tb427_000223600.1-p1-CDS1	Trypanosomal VSG domain containing protein, putative	1	0	0	0	0	0	0	0	0	0	0	0	0	0	0	0	#DIV/0!	#DIV/0!
Tb427_000038300.1-p1-CDS4	Trypanosomal VSG domain containing protein, putative	0	0	0	0	0	0	0	0	0	0	0	0	0	0	0	0	#DIV/0!	#DIV/0!
Tb427_000038300.1-p1-CDS3	Trypanosomal VSG domain containing protein, putative	0	0	0	0	0	0	0	0	0	0	0	0	0	0	0	0	#DIV/0!	#DIV/0!
Tb427_000038300.1-p1-CDS2	Trypanosomal VSG domain containing protein, putative	0	0	0	0	0	0	0	0	0	0	0	0	0	0	0	0	#DIV/0!	#DIV/0!
Tb427_000038300.1-p1-CDS1	Trypanosomal VSG domain containing protein, putative	0	0	0	0	0	0	0	0	0	0	0	0	0	0	0	0	#DIV/0!	#DIV/0!
Tb427_000352900.1-p1-CDS4	Trypanosome variant surface glycoprotein C-terminal domain containing protein, putative	0	0	0	0	0	1	0	0	0	0	0	0	0	0	0	0	#DIV/0!	#DIV/0!
Tb427_000352900.1-p1-CDS3	Trypanosome variant surface glycoprotein C-terminal domain containing protein, putative	0	0	0	0	0	1	0	0	0	0	0	0	0	0	0	0	#DIV/0!	#DIV/0!
Tb427_000352900.1-p1-CDS2	Trypanosome variant surface glycoprotein C-terminal domain containing protein, putative	0	0	1	0	0	1	0	1	0	0	0	0	0	0	0	0	#DIV/0!	#DIV/0!
Tb427_000352900.1-p1-CDS1	Trypanosome variant surface glycoprotein C-terminal domain containing protein, putative	0	0	0	0	0	0	0	0	0	0	0	0	0	0	0	0	#DIV/0!	#DIV/0!
Tb427_000319000.1-p1-CDS1	hypothetical protein	0	0	0	0	0	0	0	0	0	0	0	0	0	0	0	0	#DIV/0!	#DIV/0!
Tb427_000064000.1-p1-CDS1	Trypanosomal VSG domain/Trypanosome variant surface glycoprotein C-terminal domain containing protein, putative	2	0	0	0	0	1	0	0	0.1	0	0	0	0	0	0	0	0	#DIV/0!
Tb427_000443400.1-p1-CDS5	hypothetical protein, conserved	0	0	0	0	0	0	0	0	0	0	0	0	0	0	0	0	#DIV/0!	#DIV/0!
Tb427_000443400.1-p1-CDS4	hypothetical protein, conserved	0	0	1	0	0	0	0	0	0	0	0	0	0	0	0	0	#DIV/0!	#DIV/0!
Tb427_000443400.1-p1-CDS3	hypothetical protein, conserved	0	0	0	0	0	0	0	0	0	0	0	0	0	0	0	0	#DIV/0!	#DIV/0!
Tb427_000443400.1-p1-CDS2	hypothetical protein, conserved	0	0	0	1	0	0	0	0	0	0	0	0.1	0	0	0	0	#DIV/0!	#DIV/0!
Tb427_000443400.1-p1-CDS1	hypothetical protein, conserved	0	0	0	0	0	0	0	0	0	0	0	0	0	0	0	0	#DIV/0!	#DIV/0!
Tb427_000622700.1-p1-CDS1	Trypanosomal VSG domain containing protein, putative	0	0	0	0	0	0	0	0	0	0	0	0	0	0	0	0	#DIV/0!	#DIV/0!
Tb427_000622700.1-p1-CDS2	Trypanosomal VSG domain containing protein, putative	0	0	1	0	0	0	0	0	0	0	0	0	0	0	0	0	#DIV/0!	#DIV/0!
Tb427_000622700.1-p1-CDS3	Trypanosomal VSG domain containing protein, putative	1	0	1	0	0	0	0	0	0	0	0	0	0	0	0	0	#DIV/0!	#DIV/0!
Tb427_000622700.1-p1-CDS4	Trypanosomal VSG domain containing protein, putative	1	0	0	0	0	0	0	0	0	0	0	0	0	0	0	0	#DIV/0!	#DIV/0!
Tb427_000622700.1-p1-CDS5	Trypanosomal VSG domain containing protein, putative	0	0	0	0	0	0	0	0	0	0	0	0	0	0	0	0	#DIV/0!	#DIV/0!
Tb427_000622700.1-p1-CDS6	Trypanosomal VSG domain containing protein, putative	0	0	0	0	0	1	0	0	0	0	0	0	0	0	0	0	#DIV/0!	#DIV/0!
Tb427_000188200.1-p1-CDS8	Trypanosomal VSG domain/Trypanosome variant surface glycoprotein C-terminal domain containing protein, putative	0	0	1	0	0	0	0	0	0	0	0	0	0	0	0	0	#DIV/0!	#DIV/0!
Tb427_000188200.1-p1-CDS7	Trypanosomal VSG domain/Trypanosome variant surface glycoprotein C-terminal domain containing protein, putative	0	0	2	0	0	0	0	1	0	0	0.1	0	0	0	0	0	#DIV/0!	#DIV/0!
Tb427_000188200.1-p1-CDS6	Trypanosomal VSG domain/Trypanosome variant surface glycoprotein C-terminal domain containing protein, putative	0	0	0	0	0	0	0	0	0	0	0	0	0	0	0	0	#DIV/0!	#DIV/0!
Tb427_000188200.1-p1-CDS5	Trypanosomal VSG domain/Trypanosome variant surface glycoprotein C-terminal domain containing protein, putative	0	0	0	0	0	0	0	0	0	0	0	0	0	0	0	0	#DIV/0!	#DIV/0!
Tb427_000188200.1-p1-CDS4	Trypanosomal VSG domain/Trypanosome variant surface glycoprotein C-terminal domain containing protein, putative	0	0	0	0	0	0	0	0	0	0	0	0	0	0	0	0	#DIV/0!	#DIV/0!
Tb427_000188200.1-p1-CDS3	Trypanosomal VSG domain/Trypanosome variant surface glycoprotein C-terminal domain containing protein, putative	0	0	0	0	0	0	0	0	0	0	0	0	0	0	0	0	#DIV/0!	#DIV/0!
Tb427_000188200.1-p1-CDS2	Trypanosomal VSG domain/Trypanosome variant surface glycoprotein C-terminal domain containing protein, putative	0	0	0	0	0	0	0	0	0	0	0	0	0	0	0	0	#DIV/0!	#DIV/0!
Tb427_000188200.1-p1-CDS1	Trypanosomal VSG domain/Trypanosome variant surface glycoprotein C-terminal domain containing protein, putative	0	0	0	1	0	0	0	0	0	0	0	0.1	0	0	0	0	#DIV/0!	#DIV/0!
Tb427_000732100.1-p1-CDS1	Trypanosomal VSG domain containing protein, putative	0	0	0	0	0	0	0	0	0	0	0	0	0	0	0	0	#DIV/0!	#DIV/0!
Tb427_000221500.1-p1-CDS1	Trypanosome variant surface glycoprotein (A-type), putative	1	0	1	1	0	0	0	0	0	0	0	0.1	0	0	0	0	#DIV/0!	#DIV/0!
Tb427_000399400.1-p1-CDS1	Trypanosomal VSG domain containing protein, putative	0	0	1	0	0	0	0	1	0	0	0	0	0	0	0	0	#DIV/0!	#DIV/0!
Tb427_000077300.1-p1-CDS1	Trypanosomal VSG domain containing protein, putative	0	0	0	0	0	0	0	0	0	0	0	0	0	0	0	0	#DIV/0!	#DIV/0!
Tb427_000093600.1-p1-CDS1	hypothetical protein	0	0	1	1	0	0	0	0	0	0	0	0.1	0	0	0	0	#DIV/0!	#DIV/0!
Tb427_000129500.1-p1-CDS1	Trypanosomal VSG domain containing protein, putative	1	0	0	0	1	0	0	0	0	0	0	0	0.1	0	0	0	#DIV/0!	#DIV/0!
Tb427_000076500.1-p1-CDS1	hypothetical protein	0	0	0	0	0	0	0	0	0	0	0	0	0	0	0	0	#DIV/0!	#DIV/0!
Tb427_000076500.1-p1-CDS2	hypothetical protein	0	0	0	0	0	0	0	0	0	0	0	0	0	0	0	0	#DIV/0!	#DIV/0!
Tb427_000076500.1-p1-CDS3	hypothetical protein	0	0	0	0	0	0	0	0	0	0	0	0	0	0	0	0	#DIV/0!	#DIV/0!
Tb427_000076500.1-p1-CDS4	hypothetical protein	0	0	1	0	0	0	0	0	0	0	0	0	0	0	0	0	#DIV/0!	#DIV/0!
Tb427_000076500.1-p1-CDS5	hypothetical protein	1	0	0	0	0	0	0	1	0	0	0	0	0	0	0	0	#DIV/0!	#DIV/0!
Tb427_000472600.1-p1-CDS1	Trypanosomal VSG domain/Trypanosome variant surface glycoprotein C-terminal domain containing protein, putative	3	0	1	2	0	3	0	0	0.1	0	0	0.1	0	0.1	0	0	0	#DIV/0!
Tb427_000300600.1-p1-CDS1	Trypanosomal VSG domain containing protein, putative	2	0	1	0	0	0	0	2	0.1	0	0	0	0	0	0	0.1	0	#DIV/0!
Tb427_000670000.1-p1-CDS2	hypothetical protein, conserved	0	0	0	0	0	0	0	0	0	0	0	0	0	0	0	0	#DIV/0!	#DIV/0!
Tb427_000252700.1-p1-CDS2	hypothetical protein, conserved	1	0	2	0	0	1	3	0	0	0	0.1	0	0	0	0.1	0	#DIV/0!	#DIV/0!
Tb427_000252700.1-p1-CDS1	hypothetical protein, conserved	0	0	0	1	0	1	0	0	0	0	0	0.1	0	0	0	0	#DIV/0!	#DIV/0!
Tb427_000080100.1-p1-CDS2	hypothetical protein	0	0	1	0	0	2	0	0	0	0	0	0	0	0.1	0	0	#DIV/0!	#DIV/0!
Tb427_000080100.1-p1-CDS1	hypothetical protein	0	0	0	0	0	0	0	0	0	0	0	0	0	0	0	0	#DIV/0!	#DIV/0!
Tb427_000163300.1-p1-CDS8	hypothetical protein, conserved	1	0	0	0	0	0	0	0	0	0	0	0	0	0	0	0	#DIV/0!	#DIV/0!
Tb427_000163300.1-p1-CDS7	hypothetical protein, conserved	0	0	0	0	0	0	0	0	0	0	0	0	0	0	0	0	#DIV/0!	#DIV/0!
Tb427_000163300.1-p1-CDS6	hypothetical protein, conserved	0	0	0	0	0	0	0	0	0	0	0	0	0	0	0	0	#DIV/0!	#DIV/0!
Tb427_000163300.1-p1-CDS5	hypothetical protein, conserved	3	0	1	1	0	1	0	0	0.1	0	0	0.1	0	0	0	0	0	#DIV/0!
Tb427_000163300.1-p1-CDS4	hypothetical protein, conserved	0	0	0	0	0	1	0	0	0	0	0	0	0	0	0	0	#DIV/0!	#DIV/0!
Tb427_000163300.1-p1-CDS3	hypothetical protein, conserved	0	0	0	0	0	0	0	0	0	0	0	0	0	0	0	0	#DIV/0!	#DIV/0!
Tb427_000163300.1-p1-CDS2	hypothetical protein, conserved	0	0	0	0	0	0	0	0	0	0	0	0	0	0	0	0	#DIV/0!	#DIV/0!
Tb427_000163300.1-p1-CDS1	hypothetical protein, conserved	0	0	0	0	0	0	0	0	0	0	0	0	0	0	0	0	#DIV/0!	#DIV/0!
Tb427_000367800.1-p1-CDS1	hypothetical protein, conserved	1	0	0	0	0	0	0	0	0	0	0	0	0	0	0	0	#DIV/0!	#DIV/0!
Tb427_000027900.1-p1-CDS1	Trypanosomal VSG domain containing protein, putative	0	0	1	0	0	0	0	0	0	0	0	0	0	0	0	0	#DIV/0!	#DIV/0!
Tb427_000031600.1-p1-CDS1	Trypanosome variant surface glycoprotein C-terminal domain containing protein, putative	1	0	0	0	0	1	0	0	0	0	0	0	0	0	0	0	#DIV/0!	#DIV/0!
Tb427_000080900.1-p1-CDS1	hypothetical protein	2	0	0	1	0	4	0	0	0.1	0	0	0.1	0	0.1	0	0	0	#DIV/0!
Tb427_000608600.1-p1-CDS1	Reverse transcriptase (RNA-dependent DNA polymerase), putative	0	0	0	0	0	0	0	0	0	0	0	0	0	0	0	0	#DIV/0!	#DIV/0!
Tb427_000608600.1-p1-CDS2	Reverse transcriptase (RNA-dependent DNA polymerase), putative	0	0	0	0	0	0	0	0	0	0	0	0	0	0	0	0	#DIV/0!	#DIV/0!
Tb427_000608600.1-p1-CDS3	Reverse transcriptase (RNA-dependent DNA polymerase), putative	0	0	0	0	0	2	0	0	0	0	0	0	0	0.1	0	0	#DIV/0!	#DIV/0!
Tb427_000608600.1-p1-CDS4	Reverse transcriptase (RNA-dependent DNA polymerase), putative	0	0	0	0	0	3	0	1	0	0	0	0	0	0.1	0	0	#DIV/0!	#DIV/0!
Tb427_000608600.1-p1-CDS5	Reverse transcriptase (RNA-dependent DNA polymerase), putative	0	0	0	0	0	2	0	0	0	0	0	0	0	0.1	0	0	#DIV/0!	#DIV/0!
Tb427_000608600.1-p1-CDS6	Reverse transcriptase (RNA-dependent DNA polymerase), putative	0	0	0	0	0	0	0	0	0	0	0	0	0	0	0	0	#DIV/0!	#DIV/0!
Tb427_000608600.1-p1-CDS7	Reverse transcriptase (RNA-dependent DNA polymerase), putative	0	0	0	0	0	0	0	0	0	0	0	0	0	0	0	0	#DIV/0!	#DIV/0!
Tb427_000053200.1-p1-CDS2	hypothetical protein, conserved	0	0	0	0	0	0	0	2	0	0	0	0	0	0	0	0.1	#DIV/0!	#DIV/0!
Tb427_000850100-T1-p1-CDS1	unspecified product	0	0	1	1	0	0	0	0	0	0	0	0.1	0	0	0	0	#DIV/0!	#DIV/0!
Tb427_000325700.1-p1-CDS1	Trypanosomal VSG domain/Trypanosome variant surface glycoprotein C-terminal domain containing protein, putative	2	0	1	0	0	0	0	0	0.1	0	0	0	0	0	0	0	0	#DIV/0!
Tb427_000419300.1-p1-CDS3	Trypanosome variant surface glycoprotein (A-type)/Trypanosome variant surface glycoprotein C-terminal domain containing protein, putative	1	0	1	0	0	2	0	0	0	0	0	0	0	0.1	0	0	#DIV/0!	#DIV/0!
Tb427_000419300.1-p1-CDS2	Trypanosome variant surface glycoprotein (A-type)/Trypanosome variant surface glycoprotein C-terminal domain containing protein, putative	0	0	0	0	0	0	0	0	0	0	0	0	0	0	0	0	#DIV/0!	#DIV/0!
Tb427_000419300.1-p1-CDS1	Trypanosome variant surface glycoprotein (A-type)/Trypanosome variant surface glycoprotein C-terminal domain containing protein, putative	0	0	0	0	0	0	0	0	0	0	0	0	0	0	0	0	#DIV/0!	#DIV/0!
Tb427_000620400.1-p1-CDS1	Trypanosomal VSG domain containing protein, putative	0	0	0	0	0	0	0	0	0	0	0	0	0	0	0	0	#DIV/0!	#DIV/0!
Tb427_000620400.1-p1-CDS2	Trypanosomal VSG domain containing protein, putative	0	0	0	0	0	0	0	0	0	0	0	0	0	0	0	0	#DIV/0!	#DIV/0!
Tb427_000620400.1-p1-CDS3	Trypanosomal VSG domain containing protein, putative	0	0	0	0	0	0	0	0	0	0	0	0	0	0	0	0	#DIV/0!	#DIV/0!
Tb427_000620400.1-p1-CDS4	Trypanosomal VSG domain containing protein, putative	0	0	0	0	0	3	0	0	0	0	0	0	0	0.1	0	0	#DIV/0!	#DIV/0!
Tb427_000620400.1-p1-CDS5	Trypanosomal VSG domain containing protein, putative	1	0	0	0	0	2	0	0	0	0	0	0	0	0.1	0	0	#DIV/0!	#DIV/0!
Tb427_000620400.1-p1-CDS6	Trypanosomal VSG domain containing protein, putative	0	0	0	0	0	0	0	0	0	0	0	0	0	0	0	0	#DIV/0!	#DIV/0!
Tb427_000377900.1-p1-CDS3	hypothetical protein, conserved	0	0	0	0	0	0	0	0	0	0	0	0	0	0	0	0	#DIV/0!	#DIV/0!
Tb427_000377900.1-p1-CDS2	hypothetical protein, conserved	0	0	1	1	0	0	0	0	0	0	0	0.1	0	0	0	0	#DIV/0!	#DIV/0!
Tb427_000377900.1-p1-CDS1	hypothetical protein, conserved	0	0	2	0	0	0	0	0	0	0	0.1	0	0	0	0	0	#DIV/0!	#DIV/0!
Tb427_000535200.1-p1-CDS1	hypothetical protein, conserved	1	0	1	0	0	1	0	2	0	0	0	0	0	0	0	0.1	#DIV/0!	#DIV/0!
Tb427_000071600.1-p1-CDS4	hypothetical protein, conserved	0	0	0	0	0	0	0	0	0	0	0	0	0	0	0	0	#DIV/0!	#DIV/0!
Tb427_000071600.1-p1-CDS3	hypothetical protein, conserved	0	0	0	0	0	0	0	0	0	0	0	0	0	0	0	0	#DIV/0!	#DIV/0!
Tb427_000071600.1-p1-CDS2	hypothetical protein, conserved	0	0	0	1	0	0	0	0	0	0	0	0.1	0	0	0	0	#DIV/0!	#DIV/0!
Tb427_000071600.1-p1-CDS1	hypothetical protein, conserved	0	0	0	0	0	0	0	0	0	0	0	0	0	0	0	0	#DIV/0!	#DIV/0!
Tb427_000650100.1-p1-CDS2	hypothetical protein, conserved	1	0	0	2	0	0	1	1	0	0	0	0.1	0	0	0	0	#DIV/0!	#DIV/0!
Tb427_000650100.1-p1-CDS3	hypothetical protein, conserved	0	0	0	0	0	0	0	0	0	0	0	0	0	0	0	0	#DIV/0!	#DIV/0!
Tb427_000354500.1-p1-CDS1	Trypanosomal VSG domain containing protein, putative	0	0	1	0	0	0	0	0	0	0	0	0	0	0	0	0	#DIV/0!	#DIV/0!
Tb427_000573300.1-p1-CDS1	Trypanosomal VSG domain containing protein, putative	1	0	1	1	0	1	0	1	0	0	0	0.1	0	0	0	0	#DIV/0!	#DIV/0!
Tb427_000094000.1-p1-CDS1	hypothetical protein, conserved	0	0	0	0	0	0	0	0	0	0	0	0	0	0	0	0	#DIV/0!	#DIV/0!
Tb427_000094000.1-p1-CDS2	hypothetical protein, conserved	0	0	0	0	0	0	0	0	0	0	0	0	0	0	0	0	#DIV/0!	#DIV/0!
Tb427_000094000.1-p1-CDS3	hypothetical protein, conserved	0	0	0	0	0	0	0	0	0	0	0	0	0	0	0	0	#DIV/0!	#DIV/0!
Tb427_000094000.1-p1-CDS4	hypothetical protein, conserved	0	0	0	0	0	0	0	0	0	0	0	0	0	0	0	0	#DIV/0!	#DIV/0!
Tb427_000094000.1-p1-CDS5	hypothetical protein, conserved	0	0	0	0	0	0	0	0	0	0	0	0	0	0	0	0	#DIV/0!	#DIV/0!
Tb427_000094000.1-p1-CDS6	hypothetical protein, conserved	0	0	0	0	0	0	0	0	0	0	0	0	0	0	0	0	#DIV/0!	#DIV/0!
Tb427_000094000.1-p1-CDS7	hypothetical protein, conserved	0	0	0	0	0	0	0	0	0	0	0	0	0	0	0	0	#DIV/0!	#DIV/0!
Tb427_000262400.1-p1-CDS1	hypothetical protein, conserved	0	0	0	0	0	1	0	1	0	0	0	0	0	0	0	0	#DIV/0!	#DIV/0!
Tb427_000262400.1-p1-CDS2	hypothetical protein, conserved	0	0	0	0	0	2	0	0	0	0	0	0	0	0.1	0	0	#DIV/0!	#DIV/0!
Tb427_000492200.1-p1-CDS1	hypothetical protein	0	0	0	0	0	0	0	0	0	0	0	0	0	0	0	0	#DIV/0!	#DIV/0!
Tb427_000492200.1-p1-CDS2	hypothetical protein	0	0	0	0	0	0	0	0	0	0	0	0	0	0	0	0	#DIV/0!	#DIV/0!
Tb427_000492200.1-p1-CDS3	hypothetical protein	0	0	0	0	0	0	0	0	0	0	0	0	0	0	0	0	#DIV/0!	#DIV/0!
Tb427_000091700.1-p1-CDS1	Trypanosomal VSG domain containing protein, putative	0	0	0	3	0	0	0	0	0	0	0	0.2	0	0	0	0	#DIV/0!	#DIV/0!
Tb427_000091700.1-p1-CDS2	Trypanosomal VSG domain containing protein, putative	0	0	0	0	0	0	0	0	0	0	0	0	0	0	0	0	#DIV/0!	#DIV/0!
Tb427_000091700.1-p1-CDS3	Trypanosomal VSG domain containing protein, putative	0	0	1	0	0	0	0	0	0	0	0	0	0	0	0	0	#DIV/0!	#DIV/0!
Tb427_000091700.1-p1-CDS4	Trypanosomal VSG domain containing protein, putative	0	0	0	0	0	0	0	0	0	0	0	0	0	0	0	0	#DIV/0!	#DIV/0!
Tb427_000091700.1-p1-CDS5	Trypanosomal VSG domain containing protein, putative	0	0	0	0	0	1	0	0	0	0	0	0	0	0	0	0	#DIV/0!	#DIV/0!
Tb427_000091700.1-p1-CDS6	Trypanosomal VSG domain containing protein, putative	0	0	0	0	0	1	0	0	0	0	0	0	0	0	0	0	#DIV/0!	#DIV/0!
Tb427_000091700.1-p1-CDS7	Trypanosomal VSG domain containing protein, putative	0	0	0	0	0	1	0	0	0	0	0	0	0	0	0	0	#DIV/0!	#DIV/0!
Tb427_000248700.1-p1-CDS1	hypothetical protein, conserved	0	0	0	0	0	0	0	1	0	0	0	0	0	0	0	0	#DIV/0!	#DIV/0!
Tb427_000625600.1-p1-CDS1	Trypanosomal VSG domain containing protein, putative	0	0	1	1	0	0	0	0	0	0	0	0.1	0	0	0	0	#DIV/0!	#DIV/0!
Tb427_000233500.1-p1-CDS1	hypothetical protein, conserved	0	0	0	0	0	0	0	0	0	0	0	0	0	0	0	0	#DIV/0!	#DIV/0!
Tb427_000228300.1-p1-CDS1	Trypanosomal VSG domain containing protein, putative	1	0	2	2	0	0	0	1	0	0	0.1	0.1	0	0	0	0	#DIV/0!	#DIV/0!
Tb427_000019000.1-p1-CDS1	hypothetical protein, conserved	0	0	0	2	0	1	0	1	0	0	0	0.1	0	0	0	0	#DIV/0!	#DIV/0!
Tb427_000019000.1-p1-CDS2	hypothetical protein, conserved	0	0	0	0	0	0	0	0	0	0	0	0	0	0	0	0	#DIV/0!	#DIV/0!
Tb427_000133300.1-p1-CDS1	hypothetical protein, conserved	0	0	1	0	0	1	0	0	0	0	0	0	0	0	0	0	#DIV/0!	#DIV/0!
Tb427_000449000.1-p1-CDS1	hypothetical protein	0	0	0	1	0	0	0	1	0	0	0	0.1	0	0	0	0	#DIV/0!	#DIV/0!
Tb427_000599600.1-p1-CDS2	Trypanosome variant surface glycoprotein (A-type), putative	0	0	0	0	0	0	0	0	0	0	0	0	0	0	0	0	#DIV/0!	#DIV/0!
Tb427_000599600.1-p1-CDS1	Trypanosome variant surface glycoprotein (A-type), putative	0	0	1	1	0	0	0	0	0	0	0	0.1	0	0	0	0	#DIV/0!	#DIV/0!
Tb427_000717800.1-p1-CDS4	hypothetical protein, conserved	0	0	0	1	0	0	0	1	0	0	0	0.1	0	0	0	0	#DIV/0!	#DIV/0!
Tb427_000717800.1-p1-CDS1	hypothetical protein, conserved	1	0	3	1	0	2	0	0	0	0	0.1	0.1	0	0.1	0	0	#DIV/0!	#DIV/0!
Tb427_000283000.1-p1-CDS1	Trypanosome variant surface glycoprotein (A-type)/Trypanosome variant surface glycoprotein C-terminal domain containing protein, putative	0	0	1	0	0	0	0	0	0	0	0	0	0	0	0	0	#DIV/0!	#DIV/0!
Tb427_000283000.1-p1-CDS2	Trypanosome variant surface glycoprotein (A-type)/Trypanosome variant surface glycoprotein C-terminal domain containing protein, putative	0	0	0	0	0	0	0	1	0	0	0	0	0	0	0	0	#DIV/0!	#DIV/0!
Tb427_000089900.1-p1-CDS1	hypothetical protein, conserved	0	0	0	0	0	0	0	0	0	0	0	0	0	0	0	0	#DIV/0!	#DIV/0!
Tb427_000089900.1-p1-CDS2	hypothetical protein, conserved	0	0	0	0	0	0	0	0	0	0	0	0	0	0	0	0	#DIV/0!	#DIV/0!
Tb427_000089900.1-p1-CDS3	hypothetical protein, conserved	0	0	0	0	0	0	0	0	0	0	0	0	0	0	0	0	#DIV/0!	#DIV/0!
Tb427_000379200.1-p1-CDS4	Trypanosome variant surface glycoprotein C-terminal domain containing protein, putative	0	0	0	0	0	0	0	0	0	0	0	0	0	0	0	0	#DIV/0!	#DIV/0!
Tb427_000379200.1-p1-CDS3	Trypanosome variant surface glycoprotein C-terminal domain containing protein, putative	0	0	0	1	0	0	0	0	0	0	0	0.1	0	0	0	0	#DIV/0!	#DIV/0!
Tb427_000379200.1-p1-CDS2	Trypanosome variant surface glycoprotein C-terminal domain containing protein, putative	0	0	0	0	0	0	0	0	0	0	0	0	0	0	0	0	#DIV/0!	#DIV/0!
Tb427_000379200.1-p1-CDS1	Trypanosome variant surface glycoprotein C-terminal domain containing protein, putative	0	0	0	0	0	0	0	0	0	0	0	0	0	0	0	0	#DIV/0!	#DIV/0!
Tb427_000179300.1-p1-CDS1	Trypanosome variant surface glycoprotein (A-type), putative	1	0	0	0	0	0	0	1	0	0	0	0	0	0	0	0	#DIV/0!	#DIV/0!
Tb427_000169000.1-p1-CDS1	Trypanosome variant surface glycoprotein (A-type)/Trypanosome variant surface glycoprotein C-terminal domain containing protein, putative	0	0	0	0	0	0	0	0	0	0	0	0	0	0	0	0	#DIV/0!	#DIV/0!
Tb427_000169000.1-p1-CDS2	Trypanosome variant surface glycoprotein (A-type)/Trypanosome variant surface glycoprotein C-terminal domain containing protein, putative	0	0	0	1	0	0	0	0	0	0	0	0.1	0	0	0	0	#DIV/0!	#DIV/0!
Tb427_000169000.1-p1-CDS3	Trypanosome variant surface glycoprotein (A-type)/Trypanosome variant surface glycoprotein C-terminal domain containing protein, putative	0	0	0	0	0	0	0	0	0	0	0	0	0	0	0	0	#DIV/0!	#DIV/0!
Tb427_000169000.1-p1-CDS4	Trypanosome variant surface glycoprotein (A-type)/Trypanosome variant surface glycoprotein C-terminal domain containing protein, putative	0	0	0	0	0	0	0	0	0	0	0	0	0	0	0	0	#DIV/0!	#DIV/0!
Tb427_000169000.1-p1-CDS5	Trypanosome variant surface glycoprotein (A-type)/Trypanosome variant surface glycoprotein C-terminal domain containing protein, putative	0	0	0	0	0	0	0	0	0	0	0	0	0	0	0	0	#DIV/0!	#DIV/0!
Tb427_000155000.1-p1-CDS1	hypothetical protein	0	0	0	0	0	0	0	0	0	0	0	0	0	0	0	0	#DIV/0!	#DIV/0!
Tb427_000155000.1-p1-CDS2	hypothetical protein	0	0	0	0	0	1	0	0	0	0	0	0	0	0	0	0	#DIV/0!	#DIV/0!
Tb427_000317600.1-p1-CDS1	Trypanosomal VSG domain containing protein, putative	0	0	0	0	0	1	0	0	0	0	0	0	0	0	0	0	#DIV/0!	#DIV/0!
Tb427_000623800.1-p1-CDS1	hypothetical protein, conserved	1	0	0	0	0	0	0	0	0	0	0	0	0	0	0	0	#DIV/0!	#DIV/0!
Tb427_000623800.1-p1-CDS2	hypothetical protein, conserved	0	0	0	0	0	0	0	0	0	0	0	0	0	0	0	0	#DIV/0!	#DIV/0!
Tb427_000476700.1-p1-CDS1	Trypanosomal VSG domain containing protein, putative	2	0	2	0	0	1	0	0	0.1	0	0.1	0	0	0	0	0	1	#DIV/0!
Tb427_000476700.1-p1-CDS2	Trypanosomal VSG domain containing protein, putative	1	0	0	0	0	0	0	0	0	0	0	0	0	0	0	0	#DIV/0!	#DIV/0!
Tb427_000357400.1-p1-CDS2	Trypanosome variant surface glycoprotein (A-type), putative	0	0	0	0	0	0	0	0	0	0	0	0	0	0	0	0	#DIV/0!	#DIV/0!
Tb427_000357400.1-p1-CDS1	Trypanosome variant surface glycoprotein (A-type), putative	2	0	1	0	0	0	0	3	0.1	0	0	0	0	0	0	0.1	0	#DIV/0!
Tb427_000184600.1-p1-CDS2	hypothetical protein, conserved	0	0	2	1	0	0	0	0	0	0	0.1	0.1	0	0	0	0	#DIV/0!	#DIV/0!
Tb427_000184600.1-p1-CDS1	hypothetical protein, conserved	0	0	0	0	0	0	0	4	0	0	0	0	0	0	0	0.1	#DIV/0!	#DIV/0!
Tb427_000492600.1-p1-CDS1	hypothetical protein, conserved	0	0	0	0	0	0	0	0	0	0	0	0	0	0	0	0	#DIV/0!	#DIV/0!
Tb427_000492600.1-p1-CDS2	hypothetical protein, conserved	0	0	0	0	0	0	0	0	0	0	0	0	0	0	0	0	#DIV/0!	#DIV/0!
Tb427_000492600.1-p1-CDS3	hypothetical protein, conserved	0	0	1	0	0	0	0	1	0	0	0	0	0	0	0	0	#DIV/0!	#DIV/0!
Tb427_000492600.1-p1-CDS4	hypothetical protein, conserved	0	0	1	0	0	0	0	0	0	0	0	0	0	0	0	0	#DIV/0!	#DIV/0!
Tb427_000492600.1-p1-CDS5	hypothetical protein, conserved	0	0	0	0	0	0	0	1	0	0	0	0	0	0	0	0	#DIV/0!	#DIV/0!
Tb427_000176200.1-p1-CDS2	hypothetical protein	0	0	1	0	0	0	0	0	0	0	0	0	0	0	0	0	#DIV/0!	#DIV/0!
Tb427_000176200.1-p1-CDS1	hypothetical protein	1	0	1	0	0	0	1	0	0	0	0	0	0	0	0	0	#DIV/0!	#DIV/0!
Tb427_000463600.1-p1-CDS1	Trypanosomal VSG domain containing protein, putative	0	0	0	0	0	1	0	1	0	0	0	0	0	0	0	0	#DIV/0!	#DIV/0!
Tb427_000052300.1-p1-CDS1	hypothetical protein, conserved	0	0	2	2	0	0	0	0	0	0	0.1	0.1	0	0	0	0	#DIV/0!	#DIV/0!
Tb427_000399900.1-p1-CDS4	hypothetical protein	0	0	0	0	0	0	0	0	0	0	0	0	0	0	0	0	#DIV/0!	#DIV/0!
Tb427_000399900.1-p1-CDS3	hypothetical protein	1	0	0	0	0	0	0	0	0	0	0	0	0	0	0	0	#DIV/0!	#DIV/0!
Tb427_000399900.1-p1-CDS2	hypothetical protein	1	0	0	0	0	0	0	0	0	0	0	0	0	0	0	0	#DIV/0!	#DIV/0!
Tb427_000399900.1-p1-CDS1	hypothetical protein	0	0	0	0	0	0	0	0	0	0	0	0	0	0	0	0	#DIV/0!	#DIV/0!
Tb427_000463300.1-p1-CDS1	hypothetical protein, conserved	2	0	1	2	0	2	0	2	0.1	0	0	0.1	0	0.1	0	0.1	0	#DIV/0!
Tb427_000463300.1-p1-CDS2	hypothetical protein, conserved	0	0	0	0	0	0	0	0	0	0	0	0	0	0	0	0	#DIV/0!	#DIV/0!
Tb427_000409800.1-p1-CDS2	hypothetical protein, conserved	0	0	0	4	1	0	0	1	0	0	0	0.2	0.1	0	0	0	#DIV/0!	#DIV/0!
Tb427_000409800.1-p1-CDS3	hypothetical protein, conserved	0	0	0	1	1	0	0	0	0	0	0	0.1	0.1	0	0	0	#DIV/0!	#DIV/0!
Tb427_000252600.1-p1-CDS1	Trypanosomal VSG domain containing protein, putative	1	0	1	0	0	0	0	0	0	0	0	0	0	0	0	0	#DIV/0!	#DIV/0!
Tb427_000566300.1-p1-CDS3	Trypanosome variant surface glycoprotein (A-type), putative	1	0	0	0	0	0	0	0	0	0	0	0	0	0	0	0	#DIV/0!	#DIV/0!
Tb427_000566300.1-p1-CDS2	Trypanosome variant surface glycoprotein (A-type), putative	3	0	1	0	0	1	0	0	0.1	0	0	0	0	0	0	0	0	#DIV/0!
Tb427_000566300.1-p1-CDS1	Trypanosome variant surface glycoprotein (A-type), putative	1	0	0	0	0	0	0	0	0	0	0	0	0	0	0	0	#DIV/0!	#DIV/0!
Tb427_000354200.1-p1-CDS1	hypothetical protein, conserved	1	0	1	0	0	0	0	0	0	0	0	0	0	0	0	0	#DIV/0!	#DIV/0!
Tb427_000354200.1-p1-CDS2	hypothetical protein, conserved	1	0	0	0	0	0	0	0	0	0	0	0	0	0	0	0	#DIV/0!	#DIV/0!
Tb427_000354200.1-p1-CDS3	hypothetical protein, conserved	1	0	0	0	0	0	0	0	0	0	0	0	0	0	0	0	#DIV/0!	#DIV/0!
Tb427_000354200.1-p1-CDS4	hypothetical protein, conserved	1	0	1	0	0	0	0	0	0	0	0	0	0	0	0	0	#DIV/0!	#DIV/0!
Tb427_000409200.1-p1-CDS6	hypothetical protein, conserved	0	0	0	0	0	2	0	0	0	0	0	0	0	0.1	0	0	#DIV/0!	#DIV/0!
Tb427_000409200.1-p1-CDS5	hypothetical protein, conserved	0	0	1	0	0	1	0	0	0	0	0	0	0	0	0	0	#DIV/0!	#DIV/0!
Tb427_000409200.1-p1-CDS4	hypothetical protein, conserved	0	0	0	0	0	0	0	2	0	0	0	0	0	0	0	0.1	#DIV/0!	#DIV/0!
Tb427_000409200.1-p1-CDS3	hypothetical protein, conserved	0	0	0	0	0	0	0	2	0	0	0	0	0	0	0	0.1	#DIV/0!	#DIV/0!
Tb427_000409200.1-p1-CDS2	hypothetical protein, conserved	0	0	0	0	0	0	0	1	0	0	0	0	0	0	0	0	#DIV/0!	#DIV/0!
Tb427_000409200.1-p1-CDS1	hypothetical protein, conserved	1	0	0	0	0	0	0	1	0	0	0	0	0	0	0	0	#DIV/0!	#DIV/0!
Tb427_000487000.1-p1-CDS1	Trypanosomal VSG domain/Trypanosome variant surface glycoprotein C-terminal domain containing protein, putative	0	0	1	1	0	1	0	0	0	0	0	0.1	0	0	0	0	#DIV/0!	#DIV/0!
Tb427_000476100.1-p1-CDS1	hypothetical protein, conserved	1	0	1	2	0	4	0	0	0	0	0	0.1	0	0.1	0	0	#DIV/0!	#DIV/0!
Tb427_000187700.1-p1-CDS1	Trypanosomal VSG domain/Trypanosome variant surface glycoprotein C-terminal domain containing protein, putative	0	0	0	0	0	0	0	0	0	0	0	0	0	0	0	0	#DIV/0!	#DIV/0!
Tb427_000368900.1-p1-CDS4	Trypanosome variant surface glycoprotein (A-type), putative	1	0	0	0	0	0	0	0	0	0	0	0	0	0	0	0	#DIV/0!	#DIV/0!
Tb427_000368900.1-p1-CDS3	Trypanosome variant surface glycoprotein (A-type), putative	1	0	0	2	0	0	0	0	0	0	0	0.1	0	0	0	0	#DIV/0!	#DIV/0!
Tb427_000368900.1-p1-CDS2	Trypanosome variant surface glycoprotein (A-type), putative	0	0	0	2	0	0	0	0	0	0	0	0.1	0	0	0	0	#DIV/0!	#DIV/0!
Tb427_000368900.1-p1-CDS1	Trypanosome variant surface glycoprotein (A-type), putative	0	0	0	0	0	0	0	0	0	0	0	0	0	0	0	0	#DIV/0!	#DIV/0!
Tb427_000026400.1-p1-CDS2	Trypanosomal VSG domain containing protein, putative	0	0	1	0	0	0	0	0	0	0	0	0	0	0	0	0	#DIV/0!	#DIV/0!
Tb427_000026400.1-p1-CDS1	Trypanosomal VSG domain containing protein, putative	2	0	0	0	0	2	0	2	0.1	0	0	0	0	0.1	0	0.1	0	#DIV/0!
Tb427_000377600.1-p1-CDS3	Trypanosome variant surface glycoprotein C-terminal domain containing protein, putative	0	0	0	0	0	0	0	0	0	0	0	0	0	0	0	0	#DIV/0!	#DIV/0!
Tb427_000377600.1-p1-CDS2	Trypanosome variant surface glycoprotein C-terminal domain containing protein, putative	0	0	0	0	0	0	0	0	0	0	0	0	0	0	0	0	#DIV/0!	#DIV/0!
Tb427_000377600.1-p1-CDS1	Trypanosome variant surface glycoprotein C-terminal domain containing protein, putative	0	0	0	0	0	0	0	0	0	0	0	0	0	0	0	0	#DIV/0!	#DIV/0!
Tb427_000589600.1-p1-CDS2	hypothetical protein, conserved	0	0	0	0	0	1	0	1	0	0	0	0	0	0	0	0	#DIV/0!	#DIV/0!
Tb427_000589600.1-p1-CDS1	hypothetical protein, conserved	1	0	0	0	0	2	0	1	0	0	0	0	0	0.1	0	0	#DIV/0!	#DIV/0!
Tb427_000451700.1-p1-CDS3	hypothetical protein	0	0	0	0	0	0	0	0	0	0	0	0	0	0	0	0	#DIV/0!	#DIV/0!
Tb427_000451700.1-p1-CDS2	hypothetical protein	1	0	0	0	0	0	0	0	0	0	0	0	0	0	0	0	#DIV/0!	#DIV/0!
Tb427_000451700.1-p1-CDS1	hypothetical protein	0	0	0	0	0	1	0	0	0	0	0	0	0	0	0	0	#DIV/0!	#DIV/0!
Tb427_000292400.1-p1-CDS1	Trypanosome variant surface glycoprotein C-terminal domain containing protein, putative	0	0	1	2	0	0	0	1	0	0	0	0.1	0	0	0	0	#DIV/0!	#DIV/0!
Tb427_000124300.1-p1-CDS1	hypothetical protein, conserved	0	0	0	0	0	0	0	0	0	0	0	0	0	0	0	0	#DIV/0!	#DIV/0!
Tb427_000124300.1-p1-CDS2	hypothetical protein, conserved	1	0	0	0	0	0	0	0	0	0	0	0	0	0	0	0	#DIV/0!	#DIV/0!
Tb427_000124300.1-p1-CDS3	hypothetical protein, conserved	1	0	0	0	0	0	0	0	0	0	0	0	0	0	0	0	#DIV/0!	#DIV/0!
Tb427_000124300.1-p1-CDS4	hypothetical protein, conserved	1	0	0	0	0	0	0	0	0	0	0	0	0	0	0	0	#DIV/0!	#DIV/0!
Tb427_000124300.1-p1-CDS5	hypothetical protein, conserved	0	0	0	0	0	0	0	0	0	0	0	0	0	0	0	0	#DIV/0!	#DIV/0!
Tb427_000243100.1-p1-CDS1	hypothetical protein, conserved	0	0	1	0	0	1	0	1	0	0	0	0	0	0	0	0	#DIV/0!	#DIV/0!
Tb427_000529900.1-p1-CDS1	Trypanosome variant surface glycoprotein (A-type)/Trypanosome variant surface glycoprotein C-terminal domain containing protein, putative	0	0	2	0	0	0	0	0	0	0	0.1	0	0	0	0	0	#DIV/0!	#DIV/0!
Tb427_000529900.1-p1-CDS2	Trypanosome variant surface glycoprotein (A-type)/Trypanosome variant surface glycoprotein C-terminal domain containing protein, putative	1	0	0	0	0	0	0	1	0	0	0	0	0	0	0	0	#DIV/0!	#DIV/0!
Tb427_000529900.1-p1-CDS3	Trypanosome variant surface glycoprotein (A-type)/Trypanosome variant surface glycoprotein C-terminal domain containing protein, putative	1	0	0	1	0	0	0	0	0	0	0	0.1	0	0	0	0	#DIV/0!	#DIV/0!
Tb427_000234100.1-p1-CDS1	Trypanosome variant surface glycoprotein (A-type), putative	3	0	0	3	0	0	0	4	0.1	0	0	0.2	0	0	0	0.1	0	#DIV/0!
Tb427_000284500.1-p1-CDS7	hypothetical protein, conserved	0	0	0	0	0	1	0	0	0	0	0	0	0	0	0	0	#DIV/0!	#DIV/0!
Tb427_000284500.1-p1-CDS6	hypothetical protein, conserved	0	0	0	0	0	0	0	0	0	0	0	0	0	0	0	0	#DIV/0!	#DIV/0!
Tb427_000284500.1-p1-CDS5	hypothetical protein, conserved	0	0	2	2	0	1	1	1	0	0	0.1	0.1	0	0	0	0	#DIV/0!	#DIV/0!
Tb427_000284500.1-p1-CDS4	hypothetical protein, conserved	0	0	0	0	0	0	0	1	0	0	0	0	0	0	0	0	#DIV/0!	#DIV/0!
Tb427_000284500.1-p1-CDS1	hypothetical protein, conserved	0	0	0	0	0	0	0	0	0	0	0	0	0	0	0	0	#DIV/0!	#DIV/0!
Tb427_000601800.1-p1-CDS1	hypothetical protein	0	0	0	0	1	1	0	0	0	0	0	0	0.1	0	0	0	#DIV/0!	#DIV/0!
Tb427_000384300.1-p1-CDS1	Trypanosomal VSG domain containing protein, putative	2	0	3	1	0	5	0	3	0.1	0	0.1	0.1	0	0.1	0	0.1	1	#DIV/0!
Tb427_000336200.1-p1-CDS3	Trypanosomal VSG domain containing protein, putative	0	0	1	0	0	0	0	0	0	0	0	0	0	0	0	0	#DIV/0!	#DIV/0!
Tb427_000336200.1-p1-CDS2	Trypanosomal VSG domain containing protein, putative	0	0	0	0	0	1	0	0	0	0	0	0	0	0	0	0	#DIV/0!	#DIV/0!
Tb427_000336200.1-p1-CDS1	Trypanosomal VSG domain containing protein, putative	0	0	0	0	0	0	0	0	0	0	0	0	0	0	0	0	#DIV/0!	#DIV/0!
Tb427_000511600.1-p1-CDS1	Trypanosomal VSG domain containing protein, putative	0	0	2	0	0	0	0	1	0	0	0.1	0	0	0	0	0	#DIV/0!	#DIV/0!
Tb427_000530400.1-p1-CDS1	hypothetical protein, conserved	0	0	0	0	0	0	0	0	0	0	0	0	0	0	0	0	#DIV/0!	#DIV/0!
Tb427_000530400.1-p1-CDS2	hypothetical protein, conserved	0	0	0	0	0	0	0	0	0	0	0	0	0	0	0	0	#DIV/0!	#DIV/0!
Tb427_000530400.1-p1-CDS3	hypothetical protein, conserved	0	0	0	0	0	1	0	0	0	0	0	0	0	0	0	0	#DIV/0!	#DIV/0!
Tb427_000530400.1-p1-CDS4	hypothetical protein, conserved	0	0	0	0	0	0	0	0	0	0	0	0	0	0	0	0	#DIV/0!	#DIV/0!
Tb427_000530400.1-p1-CDS5	hypothetical protein, conserved	0	0	0	0	0	0	0	0	0	0	0	0	0	0	0	0	#DIV/0!	#DIV/0!
Tb427_000530400.1-p1-CDS6	hypothetical protein, conserved	0	0	0	0	0	0	0	1	0	0	0	0	0	0	0	0	#DIV/0!	#DIV/0!
Tb427_000333800.1-p1-CDS6	hypothetical protein, conserved	0	0	0	0	0	0	0	0	0	0	0	0	0	0	0	0	#DIV/0!	#DIV/0!
Tb427_000333800.1-p1-CDS5	hypothetical protein, conserved	0	0	0	0	0	0	0	0	0	0	0	0	0	0	0	0	#DIV/0!	#DIV/0!
Tb427_000333800.1-p1-CDS4	hypothetical protein, conserved	0	0	0	0	0	0	0	0	0	0	0	0	0	0	0	0	#DIV/0!	#DIV/0!
Tb427_000333800.1-p1-CDS3	hypothetical protein, conserved	1	0	0	0	0	0	0	0	0	0	0	0	0	0	0	0	#DIV/0!	#DIV/0!
Tb427_000333800.1-p1-CDS2	hypothetical protein, conserved	1	0	0	0	0	0	0	0	0	0	0	0	0	0	0	0	#DIV/0!	#DIV/0!
Tb427_000333800.1-p1-CDS1	hypothetical protein, conserved	0	0	0	0	0	0	0	0	0	0	0	0	0	0	0	0	#DIV/0!	#DIV/0!
Tb427_000053400.1-p1-CDS2	Trypanosomal VSG domain/Trypanosome variant surface glycoprotein C-terminal domain containing protein, putative	0	0	0	0	0	0	0	0	0	0	0	0	0	0	0	0	#DIV/0!	#DIV/0!
Tb427_000053400.1-p1-CDS1	Trypanosomal VSG domain/Trypanosome variant surface glycoprotein C-terminal domain containing protein, putative	1	0	1	0	0	3	0	3	0	0	0	0	0	0.1	0	0.1	#DIV/0!	#DIV/0!
Tb427_000318000.1-p1-CDS1	Trypanosome variant surface glycoprotein (A-type), putative	0	0	2	1	0	1	0	0	0	0	0.1	0.1	0	0	0	0	#DIV/0!	#DIV/0!
Tb427_000264900.1-p1-CDS3	hypothetical protein, conserved	0	0	0	0	0	0	0	0	0	0	0	0	0	0	0	0	#DIV/0!	#DIV/0!
Tb427_000264900.1-p1-CDS1	hypothetical protein, conserved	1	0	0	0	0	0	0	0	0	0	0	0	0	0	0	0	#DIV/0!	#DIV/0!
Tb427_000383300.1-p1-CDS4	Trypanosomal VSG domain containing protein, putative	0	0	1	0	0	1	0	0	0	0	0	0	0	0	0	0	#DIV/0!	#DIV/0!
Tb427_000383300.1-p1-CDS3	Trypanosomal VSG domain containing protein, putative	0	0	2	1	0	0	0	0	0	0	0.1	0.1	0	0	0	0	#DIV/0!	#DIV/0!
Tb427_000383300.1-p1-CDS2	Trypanosomal VSG domain containing protein, putative	0	0	2	0	0	1	0	0	0	0	0.1	0	0	0	0	0	#DIV/0!	#DIV/0!
Tb427_000623100.1-p1-CDS1	hypothetical protein, conserved	0	0	0	0	0	0	0	0	0	0	0	0	0	0	0	0	#DIV/0!	#DIV/0!
Tb427_000623100.1-p1-CDS2	hypothetical protein, conserved	0	0	0	0	0	0	0	0	0	0	0	0	0	0	0	0	#DIV/0!	#DIV/0!
Tb427_000623100.1-p1-CDS3	hypothetical protein, conserved	0	0	1	0	0	0	0	0	0	0	0	0	0	0	0	0	#DIV/0!	#DIV/0!
Tb427_000623100.1-p1-CDS4	hypothetical protein, conserved	0	0	1	0	0	0	0	0	0	0	0	0	0	0	0	0	#DIV/0!	#DIV/0!
Tb427_000623100.1-p1-CDS5	hypothetical protein, conserved	0	0	0	0	0	0	0	0	0	0	0	0	0	0	0	0	#DIV/0!	#DIV/0!
Tb427_000623100.1-p1-CDS6	hypothetical protein, conserved	0	0	1	0	0	0	0	0	0	0	0	0	0	0	0	0	#DIV/0!	#DIV/0!
Tb427_000599100.1-p1-CDS4	hypothetical protein, conserved	0	0	0	0	0	0	0	0	0	0	0	0	0	0	0	0	#DIV/0!	#DIV/0!
Tb427_000599100.1-p1-CDS3	hypothetical protein, conserved	0	0	0	0	0	1	0	1	0	0	0	0	0	0	0	0	#DIV/0!	#DIV/0!
Tb427_000599100.1-p1-CDS2	hypothetical protein, conserved	0	0	0	0	0	2	0	1	0	0	0	0	0	0.1	0	0	#DIV/0!	#DIV/0!
Tb427_000599100.1-p1-CDS1	hypothetical protein, conserved	0	0	0	0	0	1	0	0	0	0	0	0	0	0	0	0	#DIV/0!	#DIV/0!
Tb427_000088600.1-p1-CDS1	hypothetical protein, conserved	0	0	0	0	0	0	0	0	0	0	0	0	0	0	0	0	#DIV/0!	#DIV/0!
Tb427_000337000.1-p1-CDS3	hypothetical protein	0	0	0	0	0	0	0	0	0	0	0	0	0	0	0	0	#DIV/0!	#DIV/0!
Tb427_000337000.1-p1-CDS2	hypothetical protein	0	0	0	2	0	1	0	0	0	0	0	0.1	0	0	0	0	#DIV/0!	#DIV/0!
Tb427_000337000.1-p1-CDS1	hypothetical protein	0	0	0	2	0	1	0	0	0	0	0	0.1	0	0	0	0	#DIV/0!	#DIV/0!
Tb427_000068700.1-p1-CDS1	hypothetical protein, conserved	0	0	0	0	0	0	0	0	0	0	0	0	0	0	0	0	#DIV/0!	#DIV/0!
Tb427_000068700.1-p1-CDS2	hypothetical protein, conserved	0	0	0	0	0	0	0	0	0	0	0	0	0	0	0	0	#DIV/0!	#DIV/0!
Tb427_000068700.1-p1-CDS3	hypothetical protein, conserved	1	0	0	0	0	0	0	0	0	0	0	0	0	0	0	0	#DIV/0!	#DIV/0!
Tb427_000068700.1-p1-CDS4	hypothetical protein, conserved	1	0	0	0	0	0	0	0	0	0	0	0	0	0	0	0	#DIV/0!	#DIV/0!
Tb427_000068700.1-p1-CDS5	hypothetical protein, conserved	1	0	0	0	0	0	0	0	0	0	0	0	0	0	0	0	#DIV/0!	#DIV/0!
Tb427_000363500.1-p1-CDS3	Trypanosomal VSG domain/Trypanosome variant surface glycoprotein C-terminal domain containing protein, putative	0	0	0	0	0	0	0	0	0	0	0	0	0	0	0	0	#DIV/0!	#DIV/0!
Tb427_000363500.1-p1-CDS2	Trypanosomal VSG domain/Trypanosome variant surface glycoprotein C-terminal domain containing protein, putative	0	0	0	0	0	0	0	0	0	0	0	0	0	0	0	0	#DIV/0!	#DIV/0!
Tb427_000363500.1-p1-CDS1	Trypanosomal VSG domain/Trypanosome variant surface glycoprotein C-terminal domain containing protein, putative	1	0	1	1	0	0	0	0	0	0	0	0.1	0	0	0	0	#DIV/0!	#DIV/0!
Tb427_000066000.1-p1-CDS1	Trypanosomal VSG domain/Trypanosome variant surface glycoprotein C-terminal domain containing protein, putative	1	0	0	0	0	1	0	1	0	0	0	0	0	0	0	0	#DIV/0!	#DIV/0!
Tb427_000489800.1-p1-CDS1	hypothetical protein, conserved	1	0	0	0	0	1	0	0	0	0	0	0	0	0	0	0	#DIV/0!	#DIV/0!
Tb427_000489800.1-p1-CDS2	hypothetical protein, conserved	0	0	0	0	0	0	0	1	0	0	0	0	0	0	0	0	#DIV/0!	#DIV/0!
Tb427_000848500-T1-p1-CDS1	unspecified product	0	0	0	0	0	1	0	0	0	0	0	0	0	0	0	0	#DIV/0!	#DIV/0!
Tb427_000377700.1-p1-CDS6	hypothetical protein	1	0	0	0	0	0	0	1	0	0	0	0	0	0	0	0	#DIV/0!	#DIV/0!
Tb427_000377700.1-p1-CDS5	hypothetical protein	1	0	0	0	0	0	0	1	0	0	0	0	0	0	0	0	#DIV/0!	#DIV/0!
Tb427_000377700.1-p1-CDS4	hypothetical protein	0	0	0	0	0	0	0	0	0	0	0	0	0	0	0	0	#DIV/0!	#DIV/0!
Tb427_000377700.1-p1-CDS3	hypothetical protein	0	0	0	0	0	0	0	0	0	0	0	0	0	0	0	0	#DIV/0!	#DIV/0!
Tb427_000377700.1-p1-CDS2	hypothetical protein	0	0	0	0	0	0	0	0	0	0	0	0	0	0	0	0	#DIV/0!	#DIV/0!
Tb427_000377700.1-p1-CDS1	hypothetical protein	0	0	0	0	0	0	0	1	0	0	0	0	0	0	0	0	#DIV/0!	#DIV/0!
Tb427_000488400.1-p1-CDS1	Trypanosomal VSG domain/Trypanosome variant surface glycoprotein C-terminal domain containing protein, putative	1	0	0	4	0	0	0	0	0	0	0	0.2	0	0	0	0	#DIV/0!	#DIV/0!
Tb427_000488400.1-p1-CDS2	Trypanosomal VSG domain/Trypanosome variant surface glycoprotein C-terminal domain containing protein, putative	0	0	0	0	0	0	0	0	0	0	0	0	0	0	0	0	#DIV/0!	#DIV/0!
Tb427_000488400.1-p1-CDS3	Trypanosomal VSG domain/Trypanosome variant surface glycoprotein C-terminal domain containing protein, putative	0	0	0	0	0	0	0	0	0	0	0	0	0	0	0	0	#DIV/0!	#DIV/0!
Tb427_000613300.1-p1-CDS1	hypothetical protein, conserved	0	0	0	0	0	0	0	0	0	0	0	0	0	0	0	0	#DIV/0!	#DIV/0!
Tb427_000503300.1-p1-CDS1	Trypanosomal VSG domain/Trypanosome variant surface glycoprotein C-terminal domain containing protein, putative	0	0	0	0	0	0	0	0	0	0	0	0	0	0	0	0	#DIV/0!	#DIV/0!
Tb427_000503300.1-p1-CDS2	Trypanosomal VSG domain/Trypanosome variant surface glycoprotein C-terminal domain containing protein, putative	0	0	1	0	0	0	0	0	0	0	0	0	0	0	0	0	#DIV/0!	#DIV/0!
Tb427_000503300.1-p1-CDS3	Trypanosomal VSG domain/Trypanosome variant surface glycoprotein C-terminal domain containing protein, putative	0	0	1	0	0	0	0	0	0	0	0	0	0	0	0	0	#DIV/0!	#DIV/0!
Tb427_000503300.1-p1-CDS6	Trypanosomal VSG domain/Trypanosome variant surface glycoprotein C-terminal domain containing protein, putative	0	0	1	0	0	1	0	0	0	0	0	0	0	0	0	0	#DIV/0!	#DIV/0!
Tb427_000242900.1-p1-CDS5	Trypanosomal VSG domain containing protein, putative	1	0	0	2	0	1	0	0	0	0	0	0.1	0	0	0	0	#DIV/0!	#DIV/0!
Tb427_000242900.1-p1-CDS4	Trypanosomal VSG domain containing protein, putative	1	0	0	1	0	1	0	1	0	0	0	0.1	0	0	0	0	#DIV/0!	#DIV/0!
Tb427_000242900.1-p1-CDS3	Trypanosomal VSG domain containing protein, putative	1	0	0	0	0	0	0	0	0	0	0	0	0	0	0	0	#DIV/0!	#DIV/0!
Tb427_000242900.1-p1-CDS2	Trypanosomal VSG domain containing protein, putative	1	0	0	0	0	2	0	0	0	0	0	0	0	0.1	0	0	#DIV/0!	#DIV/0!
Tb427_000242900.1-p1-CDS1	Trypanosomal VSG domain containing protein, putative	1	0	0	0	0	4	0	0	0	0	0	0	0	0.1	0	0	#DIV/0!	#DIV/0!
Tb427_000419400.1-p1-CDS1	hypothetical protein, conserved	1	0	0	0	0	1	1	0	0	0	0	0	0	0	0	0	#DIV/0!	#DIV/0!
Tb427_000378700.1-p1-CDS2	RNA polymerase Rpb2, domain 5/RNA polymerase Rpb2, domain 6, putative	0	0	0	0	0	0	0	1	0	0	0	0	0	0	0	0	#DIV/0!	#DIV/0!
Tb427_000378700.1-p1-CDS3	RNA polymerase Rpb2, domain 5/RNA polymerase Rpb2, domain 6, putative	0	0	0	0	0	0	0	1	0	0	0	0	0	0	0	0	#DIV/0!	#DIV/0!
Tb427_000123000.1-p1-CDS3	hypothetical protein	1	0	0	0	0	0	0	0	0	0	0	0	0	0	0	0	#DIV/0!	#DIV/0!
Tb427_000123000.1-p1-CDS2	hypothetical protein	1	0	0	0	0	0	0	0	0	0	0	0	0	0	0	0	#DIV/0!	#DIV/0!
Tb427_000123000.1-p1-CDS1	hypothetical protein	0	0	0	0	0	0	0	0	0	0	0	0	0	0	0	0	#DIV/0!	#DIV/0!
Tb427_000475000.1-p1-CDS1	Trypanosome variant surface glycoprotein C-terminal domain containing protein, putative	0	0	0	0	0	0	0	0	0	0	0	0	0	0	0	0	#DIV/0!	#DIV/0!
Tb427_000475000.1-p1-CDS2	Trypanosome variant surface glycoprotein C-terminal domain containing protein, putative	1	0	0	0	0	0	0	0	0	0	0	0	0	0	0	0	#DIV/0!	#DIV/0!
Tb427_000531900.1-p1-CDS1	Trypanosome variant surface glycoprotein (A-type), putative	0	0	0	0	0	0	0	0	0	0	0	0	0	0	0	0	#DIV/0!	#DIV/0!
Tb427_000439900.1-p1-CDS2	Trypanosomal VSG domain containing protein, putative	0	0	0	0	0	0	0	0	0	0	0	0	0	0	0	0	#DIV/0!	#DIV/0!
Tb427_000439900.1-p1-CDS1	Trypanosomal VSG domain containing protein, putative	0	0	0	0	0	0	0	0	0	0	0	0	0	0	0	0	#DIV/0!	#DIV/0!
Tb427_000064800.1-p1-CDS3	Trypanosomal VSG domain containing protein, putative	0	0	0	1	0	0	0	0	0	0	0	0.1	0	0	0	0	#DIV/0!	#DIV/0!
Tb427_000064800.1-p1-CDS2	Trypanosomal VSG domain containing protein, putative	0	0	1	1	0	1	0	1	0	0	0	0.1	0	0	0	0	#DIV/0!	#DIV/0!
Tb427_000064800.1-p1-CDS1	Trypanosomal VSG domain containing protein, putative	0	0	0	0	0	0	0	0	0	0	0	0	0	0	0	0	#DIV/0!	#DIV/0!
Tb427_000588500.1-p1-CDS1	hypothetical protein, conserved	0	0	0	1	0	0	0	0	0	0	0	0.1	0	0	0	0	#DIV/0!	#DIV/0!
Tb427_000125900.1-p1-CDS1	Trypanosomal VSG domain containing protein, putative	0	0	1	1	0	2	0	0	0	0	0	0.1	0	0.1	0	0	#DIV/0!	#DIV/0!
Tb427_000797100.1-p1-CDS1	hypothetical protein, conserved	0	0	0	2	0	0	0	0	0	0	0	0.1	0	0	0	0	#DIV/0!	#DIV/0!
Tb427_000797100.1-p1-CDS2	hypothetical protein, conserved	0	0	0	1	0	0	0	0	0	0	0	0.1	0	0	0	0	#DIV/0!	#DIV/0!
Tb427_000797100.1-p1-CDS3	hypothetical protein, conserved	0	0	1	1	0	0	0	0	0	0	0	0.1	0	0	0	0	#DIV/0!	#DIV/0!
Tb427_000797100.1-p1-CDS4	hypothetical protein, conserved	0	0	1	0	0	0	0	0	0	0	0	0	0	0	0	0	#DIV/0!	#DIV/0!
Tb427_000797100.1-p1-CDS5	hypothetical protein, conserved	0	0	0	0	0	0	0	0	0	0	0	0	0	0	0	0	#DIV/0!	#DIV/0!
Tb427_000797100.1-p1-CDS6	hypothetical protein, conserved	0	0	0	0	0	0	0	0	0	0	0	0	0	0	0	0	#DIV/0!	#DIV/0!
Tb427_000797100.1-p1-CDS7	hypothetical protein, conserved	0	0	0	0	0	0	0	0	0	0	0	0	0	0	0	0	#DIV/0!	#DIV/0!
Tb427_000041500.1-p1-CDS4	hypothetical protein, conserved	0	0	0	0	0	0	0	0	0	0	0	0	0	0	0	0	#DIV/0!	#DIV/0!
Tb427_000041500.1-p1-CDS3	hypothetical protein, conserved	0	0	0	0	0	0	0	0	0	0	0	0	0	0	0	0	#DIV/0!	#DIV/0!
Tb427_000041500.1-p1-CDS2	hypothetical protein, conserved	0	0	1	0	0	0	0	0	0	0	0	0	0	0	0	0	#DIV/0!	#DIV/0!
Tb427_000041500.1-p1-CDS1	hypothetical protein, conserved	0	0	1	0	0	0	0	0	0	0	0	0	0	0	0	0	#DIV/0!	#DIV/0!
Tb427_000147400.1-p1-CDS1	hypothetical protein, conserved	0	0	0	0	0	0	0	1	0	0	0	0	0	0	0	0	#DIV/0!	#DIV/0!
Tb427_000147400.1-p1-CDS2	hypothetical protein, conserved	0	0	0	0	0	0	0	1	0	0	0	0	0	0	0	0	#DIV/0!	#DIV/0!
Tb427_000147400.1-p1-CDS3	hypothetical protein, conserved	0	0	0	1	0	0	0	1	0	0	0	0.1	0	0	0	0	#DIV/0!	#DIV/0!
Tb427_000147400.1-p1-CDS4	hypothetical protein, conserved	0	0	1	1	0	0	0	0	0	0	0	0.1	0	0	0	0	#DIV/0!	#DIV/0!
Tb427_000147400.1-p1-CDS5	hypothetical protein, conserved	0	0	0	0	0	0	0	0	0	0	0	0	0	0	0	0	#DIV/0!	#DIV/0!
Tb427_000442900.1-p1-CDS1	Trypanosomal VSG domain containing protein, putative	1	0	0	0	0	1	0	4	0	0	0	0	0	0	0	0.1	#DIV/0!	#DIV/0!
Tb427_000623200.1-p1-CDS1	Trypanosomal VSG domain containing protein, putative	0	0	0	0	0	0	0	0	0	0	0	0	0	0	0	0	#DIV/0!	#DIV/0!
Tb427_000623200.1-p1-CDS2	Trypanosomal VSG domain containing protein, putative	0	0	0	0	0	0	0	0	0	0	0	0	0	0	0	0	#DIV/0!	#DIV/0!
Tb427_000623200.1-p1-CDS3	Trypanosomal VSG domain containing protein, putative	0	0	0	0	0	0	0	0	0	0	0	0	0	0	0	0	#DIV/0!	#DIV/0!
Tb427_000177300.1-p1-CDS2	hypothetical protein, conserved	1	0	0	0	0	0	0	1	0	0	0	0	0	0	0	0	#DIV/0!	#DIV/0!
Tb427_000177300.1-p1-CDS1	hypothetical protein, conserved	0	0	0	2	0	0	0	2	0	0	0	0.1	0	0	0	0.1	#DIV/0!	#DIV/0!
Tb427_000851400-T1-p1-CDS1	unspecified product	1	0	1	1	0	1	0	2	0	0	0	0.1	0	0	0	0.1	#DIV/0!	#DIV/0!
Tb427_000521900.1-p1-CDS1	hypothetical protein, conserved	0	0	0	0	0	0	0	1	0	0	0	0	0	0	0	0	#DIV/0!	#DIV/0!
Tb427_000521900.1-p1-CDS2	hypothetical protein, conserved	1	0	0	1	0	0	0	0	0	0	0	0.1	0	0	0	0	#DIV/0!	#DIV/0!
Tb427_000649300.1-p1-CDS3	hypothetical protein, conserved	1	0	0	0	0	0	0	0	0	0	0	0	0	0	0	0	#DIV/0!	#DIV/0!
Tb427_000199100.1-p1-CDS2	Trypanosomal VSG domain/Trypanosome variant surface glycoprotein C-terminal domain containing protein, putative	0	0	0	0	0	0	0	0	0	0	0	0	0	0	0	0	#DIV/0!	#DIV/0!
Tb427_000199100.1-p1-CDS1	Trypanosomal VSG domain/Trypanosome variant surface glycoprotein C-terminal domain containing protein, putative	0	0	3	0	0	0	0	0	0	0	0.1	0	0	0	0	0	#DIV/0!	#DIV/0!
Tb427_000196600.1-p1-CDS2	hypothetical protein, conserved	1	0	0	1	0	1	0	0	0	0	0	0.1	0	0	0	0	#DIV/0!	#DIV/0!
Tb427_000196600.1-p1-CDS1	hypothetical protein, conserved	1	0	0	0	0	1	0	1	0	0	0	0	0	0	0	0	#DIV/0!	#DIV/0!
Tb427_000581700.1-p1-CDS1	Trypanosomal VSG domain/Trypanosome variant surface glycoprotein C-terminal domain containing protein, putative	0	0	0	1	0	0	0	0	0	0	0	0.1	0	0	0	0	#DIV/0!	#DIV/0!
Tb427_000531700.1-p1-CDS1	hypothetical protein	2	0	2	0	0	0	0	2	0.1	0	0.1	0	0	0	0	0.1	1	#DIV/0!
Tb427_000103600.1-p1-CDS1	Trypanosome variant surface glycoprotein (A-type), putative	0	0	0	1	0	0	0	0	0	0	0	0.1	0	0	0	0	#DIV/0!	#DIV/0!
Tb427_000844400.1-p1-CDS1	hypothetical protein	0	0	0	0	0	1	0	1	0	0	0	0	0	0	0	0	#DIV/0!	#DIV/0!
Tb427_000844400.1-p1-CDS2	hypothetical protein	0	0	0	0	0	0	0	1	0	0	0	0	0	0	0	0	#DIV/0!	#DIV/0!
Tb427_000684500.1-p1-CDS1	Trypanosomal VSG domain containing protein, putative	1	0	1	0	0	0	0	1	0	0	0	0	0	0	0	0	#DIV/0!	#DIV/0!
Tb427_000671800.1-p1-CDS1	RNA polymerase Rpb2, domain 4, putative	4	0	1	1	0	1	3	4	0.2	0	0	0.1	0	0	0.1	0.1	0	#DIV/0!
Tb427_000475500.1-p1-CDS1	hypothetical protein, conserved	2	0	0	1	0	0	0	1	0.1	0	0	0.1	0	0	0	0	0	#DIV/0!
Tb427_000463100.1-p1-CDS1	Trypanosomal VSG domain/Trypanosome variant surface glycoprotein C-terminal domain containing protein, putative	3	0	0	0	0	2	0	2	0.1	0	0	0	0	0.1	0	0.1	0	#DIV/0!
Tb427_000211200.1-p1-CDS1	Trypanosomal VSG domain containing protein, putative	0	0	0	0	0	0	0	0	0	0	0	0	0	0	0	0	#DIV/0!	#DIV/0!
Tb427_000055600.1-p1-CDS1	Trypanosome variant surface glycoprotein (A-type), putative	0	0	0	0	0	0	0	0	0	0	0	0	0	0	0	0	#DIV/0!	#DIV/0!
Tb427_000216300.1-p1-CDS1	hypothetical protein, conserved	1	0	2	0	0	1	0	1	0	0	0.1	0	0	0	0	0	#DIV/0!	#DIV/0!
Tb427_000831000.1-p1-CDS1	hypothetical protein, conserved	0	0	0	0	0	0	0	0	0	0	0	0	0	0	0	0	#DIV/0!	#DIV/0!
Tb427_000070500.1-p1-CDS1	Trypanosomal VSG domain containing protein, putative	0	0	1	0	0	0	0	0	0	0	0	0	0	0	0	0	#DIV/0!	#DIV/0!
Tb427_000514000.1-p1-CDS1	Trypanosome variant surface glycoprotein (A-type)/Trypanosome variant surface glycoprotein C-terminal domain containing protein, putative	0	0	2	0	0	2	0	4	0	0	0.1	0	0	0.1	0	0.1	#DIV/0!	#DIV/0!
Tb427_000566600.1-p1-CDS2	Trypanosomal VSG domain containing protein, putative	1	0	2	0	0	1	0	0	0	0	0.1	0	0	0	0	0	#DIV/0!	#DIV/0!
Tb427_000566600.1-p1-CDS1	Trypanosomal VSG domain containing protein, putative	3	0	2	1	0	6	3	1	0.1	0	0.1	0.1	0	0.2	0.1	0	1	#DIV/0!
Tb427_000852600-T1-p1-CDS1	unspecified product	0	0	0	0	0	0	0	1	0	0	0	0	0	0	0	0	#DIV/0!	#DIV/0!
Tb427_000583200.1-p1-CDS1	Trypanosomal VSG domain containing protein, putative	0	0	1	1	0	1	0	1	0	0	0	0.1	0	0	0	0	#DIV/0!	#DIV/0!
Tb427_000454000.1-p1-CDS1	hypothetical protein	0	0	1	1	0	0	0	0	0	0	0	0.1	0	0	0	0	#DIV/0!	#DIV/0!
Tb427_000761900.1-p1-CDS1	hypothetical protein, conserved	0	0	0	0	0	0	2	0	0	0	0	0	0	0	0.1	0	#DIV/0!	#DIV/0!
Tb427_000644000.1-p1-CDS2	hypothetical protein, conserved	0	0	0	0	1	0	3	0	0	0	0	0	0.1	0	0.1	0	#DIV/0!	#DIV/0!
Tb427_000243700.1-p1-CDS6	hypothetical protein, conserved	0	0	0	0	0	0	0	0	0	0	0	0	0	0	0	0	#DIV/0!	#DIV/0!
Tb427_000243700.1-p1-CDS5	hypothetical protein, conserved	0	0	0	0	0	0	0	0	0	0	0	0	0	0	0	0	#DIV/0!	#DIV/0!
Tb427_000243700.1-p1-CDS4	hypothetical protein, conserved	0	0	0	0	0	2	0	0	0	0	0	0	0	0.1	0	0	#DIV/0!	#DIV/0!
Tb427_000243700.1-p1-CDS3	hypothetical protein, conserved	0	0	0	0	0	0	0	0	0	0	0	0	0	0	0	0	#DIV/0!	#DIV/0!
Tb427_000243700.1-p1-CDS2	hypothetical protein, conserved	0	0	0	0	0	0	0	0	0	0	0	0	0	0	0	0	#DIV/0!	#DIV/0!
Tb427_000243700.1-p1-CDS1	hypothetical protein, conserved	0	0	0	0	0	0	0	0	0	0	0	0	0	0	0	0	#DIV/0!	#DIV/0!
Tb427_000473600.1-p1-CDS1	Trypanosomal VSG domain containing protein, putative	1	0	0	0	0	0	0	0	0	0	0	0	0	0	0	0	#DIV/0!	#DIV/0!
Tb427_000719400.1-p1-CDS7	Trypanosome variant surface glycoprotein (A-type), putative	1	0	0	0	0	0	0	0	0	0	0	0	0	0	0	0	#DIV/0!	#DIV/0!
Tb427_000719400.1-p1-CDS6	Trypanosome variant surface glycoprotein (A-type), putative	1	0	0	0	0	0	0	0	0	0	0	0	0	0	0	0	#DIV/0!	#DIV/0!
Tb427_000719400.1-p1-CDS5	Trypanosome variant surface glycoprotein (A-type), putative	1	0	0	0	0	0	0	0	0	0	0	0	0	0	0	0	#DIV/0!	#DIV/0!
Tb427_000719400.1-p1-CDS4	Trypanosome variant surface glycoprotein (A-type), putative	0	0	0	0	0	0	0	0	0	0	0	0	0	0	0	0	#DIV/0!	#DIV/0!
Tb427_000719400.1-p1-CDS3	Trypanosome variant surface glycoprotein (A-type), putative	0	0	0	0	0	1	0	1	0	0	0	0	0	0	0	0	#DIV/0!	#DIV/0!
Tb427_000719400.1-p1-CDS2	Trypanosome variant surface glycoprotein (A-type), putative	0	0	0	1	0	0	0	1	0	0	0	0.1	0	0	0	0	#DIV/0!	#DIV/0!
Tb427_000719400.1-p1-CDS1	Trypanosome variant surface glycoprotein (A-type), putative	0	0	0	0	0	0	0	1	0	0	0	0	0	0	0	0	#DIV/0!	#DIV/0!
Tb427_000145700.1-p1-CDS1	Trypanosome variant surface glycoprotein (A-type), putative	2	0	1	1	0	1	0	0	0.1	0	0	0.1	0	0	0	0	0	#DIV/0!
Tb427_000597200.1-p1-CDS1	Trypanosomal VSG domain/Trypanosome variant surface glycoprotein C-terminal domain containing protein, putative	3	0	1	4	0	1	0	0	0.1	0	0	0.2	0	0	0	0	0	#DIV/0!
Tb427_000320400.1-p1-CDS5	hypothetical protein, conserved	0	0	0	0	0	0	0	0	0	0	0	0	0	0	0	0	#DIV/0!	#DIV/0!
Tb427_000320400.1-p1-CDS4	hypothetical protein, conserved	0	0	0	0	0	0	0	0	0	0	0	0	0	0	0	0	#DIV/0!	#DIV/0!
Tb427_000320400.1-p1-CDS3	hypothetical protein, conserved	0	0	1	0	0	0	0	1	0	0	0	0	0	0	0	0	#DIV/0!	#DIV/0!
Tb427_000320400.1-p1-CDS2	hypothetical protein, conserved	0	0	0	0	0	0	0	1	0	0	0	0	0	0	0	0	#DIV/0!	#DIV/0!
Tb427_000320400.1-p1-CDS1	hypothetical protein, conserved	1	0	0	0	0	0	0	0	0	0	0	0	0	0	0	0	#DIV/0!	#DIV/0!
Tb427_000342800.1-p1-CDS1	Trypanosome variant surface glycoprotein (A-type), putative	2	0	0	0	0	0	0	0	0.1	0	0	0	0	0	0	0	0	#DIV/0!
Tb427_000432200.1-p1-CDS1	Trypanosomal VSG domain containing protein, putative	1	0	1	1	0	0	0	0	0	0	0	0.1	0	0	0	0	#DIV/0!	#DIV/0!
Tb427_000632400.1-p1-CDS1	Trypanosomal VSG domain containing protein, putative	0	0	0	0	0	2	0	2	0	0	0	0	0	0.1	0	0.1	#DIV/0!	#DIV/0!
Tb427_000594500.1-p1-CDS1	Trypanosomal VSG domain containing protein, putative	0	0	0	1	0	1	1	1	0	0	0	0.1	0	0	0	0	#DIV/0!	#DIV/0!
Tb427_000416200.1-p1-CDS1	hypothetical protein, conserved	0	0	2	0	0	2	0	0	0	0	0.1	0	0	0.1	0	0	#DIV/0!	#DIV/0!
Tb427_000442400.1-p1-CDS1	Trypanosomal VSG domain containing protein, putative	1	0	0	2	0	1	0	1	0	0	0	0.1	0	0	0	0	#DIV/0!	#DIV/0!
Tb427_000402000.1-p1-CDS3	hypothetical protein, conserved	0	0	0	0	0	0	0	0	0	0	0	0	0	0	0	0	#DIV/0!	#DIV/0!
Tb427_000402000.1-p1-CDS2	hypothetical protein, conserved	0	0	0	0	0	0	0	0	0	0	0	0	0	0	0	0	#DIV/0!	#DIV/0!
Tb427_000305400.1-p1-CDS2	Trypanosomal VSG domain containing protein, putative	1	0	0	0	0	0	0	0	0	0	0	0	0	0	0	0	#DIV/0!	#DIV/0!
Tb427_000045800.1-p1-CDS3	Trypanosomal VSG domain containing protein, putative	0	0	0	1	0	0	0	0	0	0	0	0.1	0	0	0	0	#DIV/0!	#DIV/0!
Tb427_000045800.1-p1-CDS4	Trypanosomal VSG domain containing protein, putative	1	0	1	0	0	0	0	0	0	0	0	0	0	0	0	0	#DIV/0!	#DIV/0!
Tb427_000685800.1-p1-CDS3	hypothetical protein, conserved	0	0	0	0	0	0	0	0	0	0	0	0	0	0	0	0	#DIV/0!	#DIV/0!
Tb427_000685800.1-p1-CDS2	hypothetical protein, conserved	0	0	0	0	0	0	0	0	0	0	0	0	0	0	0	0	#DIV/0!	#DIV/0!
Tb427_000685800.1-p1-CDS1	hypothetical protein, conserved	0	0	0	0	0	0	0	0	0	0	0	0	0	0	0	0	#DIV/0!	#DIV/0!
Tb427_000788400.1-p1-CDS1	hypothetical protein, conserved	0	0	0	1	0	0	0	0	0	0	0	0.1	0	0	0	0	#DIV/0!	#DIV/0!
Tb427_000788400.1-p1-CDS2	hypothetical protein, conserved	0	0	1	1	0	0	0	0	0	0	0	0.1	0	0	0	0	#DIV/0!	#DIV/0!
Tb427_000788400.1-p1-CDS3	hypothetical protein, conserved	0	0	2	0	0	0	0	0	0	0	0.1	0	0	0	0	0	#DIV/0!	#DIV/0!
Tb427_000232200.1-p1-CDS1	hypothetical protein	0	0	2	0	0	0	0	1	0	0	0.1	0	0	0	0	0	#DIV/0!	#DIV/0!
Tb427_000169200.1-p1-CDS1	Trypanosomal VSG domain/Trypanosome variant surface glycoprotein C-terminal domain containing protein, putative	0	0	2	1	0	1	0	0	0	0	0.1	0.1	0	0	0	0	#DIV/0!	#DIV/0!
Tb427_000403500.1-p1-CDS3	Trypanosome variant surface glycoprotein (A-type), putative	0	0	0	0	0	0	0	0	0	0	0	0	0	0	0	0	#DIV/0!	#DIV/0!
Tb427_000403500.1-p1-CDS2	Trypanosome variant surface glycoprotein (A-type), putative	0	0	0	0	0	0	0	0	0	0	0	0	0	0	0	0	#DIV/0!	#DIV/0!
Tb427_000428600.1-p1-CDS1	Trypanosomal VSG domain containing protein, putative	0	0	0	0	0	0	0	0	0	0	0	0	0	0	0	0	#DIV/0!	#DIV/0!
Tb427_000604100.1-p1-CDS4	hypothetical protein, conserved	1	0	0	0	0	0	0	0	0	0	0	0	0	0	0	0	#DIV/0!	#DIV/0!
Tb427_000604100.1-p1-CDS3	hypothetical protein, conserved	0	0	0	0	0	0	0	0	0	0	0	0	0	0	0	0	#DIV/0!	#DIV/0!
Tb427_000604100.1-p1-CDS2	hypothetical protein, conserved	0	0	0	0	0	0	0	0	0	0	0	0	0	0	0	0	#DIV/0!	#DIV/0!
Tb427_000604100.1-p1-CDS1	hypothetical protein, conserved	0	0	1	0	0	0	0	0	0	0	0	0	0	0	0	0	#DIV/0!	#DIV/0!
Tb427_000375400.1-p1-CDS4	hypothetical protein, conserved	0	0	0	3	0	0	0	0	0	0	0	0.2	0	0	0	0	#DIV/0!	#DIV/0!
Tb427_000375400.1-p1-CDS3	hypothetical protein, conserved	0	0	1	3	0	0	0	0	0	0	0	0.2	0	0	0	0	#DIV/0!	#DIV/0!
Tb427_000375400.1-p1-CDS1	hypothetical protein, conserved	0	0	0	0	0	0	0	0	0	0	0	0	0	0	0	0	#DIV/0!	#DIV/0!
Tb427_000317800.1-p1-CDS3	hypothetical protein, conserved	1	0	0	0	0	0	0	1	0	0	0	0	0	0	0	0	#DIV/0!	#DIV/0!
Tb427_000317800.1-p1-CDS2	hypothetical protein, conserved	0	0	0	0	0	0	0	0	0	0	0	0	0	0	0	0	#DIV/0!	#DIV/0!
Tb427_000317800.1-p1-CDS1	hypothetical protein, conserved	0	0	1	0	0	0	0	0	0	0	0	0	0	0	0	0	#DIV/0!	#DIV/0!
Tb427_000428700.1-p1-CDS4	Trypanosomal VSG domain/Trypanosome variant surface glycoprotein C-terminal domain containing protein, putative	0	0	0	0	0	0	0	0	0	0	0	0	0	0	0	0	#DIV/0!	#DIV/0!
Tb427_000428700.1-p1-CDS3	Trypanosomal VSG domain/Trypanosome variant surface glycoprotein C-terminal domain containing protein, putative	0	0	0	0	0	0	0	0	0	0	0	0	0	0	0	0	#DIV/0!	#DIV/0!
Tb427_000428700.1-p1-CDS2	Trypanosomal VSG domain/Trypanosome variant surface glycoprotein C-terminal domain containing protein, putative	0	0	0	0	0	0	0	0	0	0	0	0	0	0	0	0	#DIV/0!	#DIV/0!
Tb427_000428700.1-p1-CDS1	Trypanosomal VSG domain/Trypanosome variant surface glycoprotein C-terminal domain containing protein, putative	0	0	0	0	0	0	0	0	0	0	0	0	0	0	0	0	#DIV/0!	#DIV/0!
Tb427_000048100.1-p1-CDS1	hypothetical protein	1	0	0	0	0	0	0	1	0	0	0	0	0	0	0	0	#DIV/0!	#DIV/0!
Tb427_000048100.1-p1-CDS2	hypothetical protein	0	0	0	0	0	0	0	1	0	0	0	0	0	0	0	0	#DIV/0!	#DIV/0!
Tb427_000048100.1-p1-CDS5	hypothetical protein	0	0	0	0	0	0	0	0	0	0	0	0	0	0	0	0	#DIV/0!	#DIV/0!
Tb427_000048100.1-p1-CDS6	hypothetical protein	0	0	0	0	0	0	0	1	0	0	0	0	0	0	0	0	#DIV/0!	#DIV/0!
Tb427_000183200.1-p1-CDS1	Trypanosomal VSG domain/Trypanosome variant surface glycoprotein C-terminal domain containing protein, putative	2	0	1	7	0	0	0	3	0.1	0	0	0.4	0	0	0	0.1	0	#DIV/0!
Tb427_000760100.1-p1-CDS1	Trypanosomal VSG domain containing protein, putative	1	0	0	2	0	0	0	3	0	0	0	0.1	0	0	0	0.1	#DIV/0!	#DIV/0!
Tb427_000026200.1-p1-CDS1	Trypanosomal VSG domain containing protein, putative	0	0	0	0	0	0	0	0	0	0	0	0	0	0	0	0	#DIV/0!	#DIV/0!
Tb427_000217700.1-p1-CDS5	Trypanosomal VSG domain containing protein, putative	0	0	0	0	0	0	0	0	0	0	0	0	0	0	0	0	#DIV/0!	#DIV/0!
Tb427_000217700.1-p1-CDS4	Trypanosomal VSG domain containing protein, putative	0	0	0	0	0	0	0	0	0	0	0	0	0	0	0	0	#DIV/0!	#DIV/0!
Tb427_000217700.1-p1-CDS3	Trypanosomal VSG domain containing protein, putative	0	0	1	0	0	0	0	0	0	0	0	0	0	0	0	0	#DIV/0!	#DIV/0!
Tb427_000217700.1-p1-CDS2	Trypanosomal VSG domain containing protein, putative	0	0	1	0	0	0	0	0	0	0	0	0	0	0	0	0	#DIV/0!	#DIV/0!
Tb427_000217700.1-p1-CDS1	Trypanosomal VSG domain containing protein, putative	0	0	0	0	0	0	0	0	0	0	0	0	0	0	0	0	#DIV/0!	#DIV/0!
Tb427_000846100-T1-p1-CDS1	unspecified product	0	0	0	0	0	0	0	0	0	0	0	0	0	0	0	0	#DIV/0!	#DIV/0!
Tb427_000281500.1-p1-CDS3	hypothetical protein	2	0	0	0	0	0	0	0	0.1	0	0	0	0	0	0	0	0	#DIV/0!
Tb427_000281500.1-p1-CDS4	hypothetical protein	0	0	0	0	0	0	0	0	0	0	0	0	0	0	0	0	#DIV/0!	#DIV/0!
Tb427_000281500.1-p1-CDS5	hypothetical protein	0	0	1	0	0	0	0	0	0	0	0	0	0	0	0	0	#DIV/0!	#DIV/0!
Tb427_000593500.1-p1-CDS1	Trypanosome variant surface glycoprotein (A-type), putative	1	0	1	0	0	1	0	1	0	0	0	0	0	0	0	0	#DIV/0!	#DIV/0!
Tb427_000593500.1-p1-CDS2	Trypanosome variant surface glycoprotein (A-type), putative	0	0	0	0	0	0	0	0	0	0	0	0	0	0	0	0	#DIV/0!	#DIV/0!
Tb427_000365700.1-p1-CDS2	Trypanosomal VSG domain containing protein, putative	0	0	2	1	0	2	0	0	0	0	0.1	0.1	0	0.1	0	0	#DIV/0!	#DIV/0!
Tb427_000365700.1-p1-CDS1	Trypanosomal VSG domain containing protein, putative	0	0	0	0	0	0	0	0	0	0	0	0	0	0	0	0	#DIV/0!	#DIV/0!
Tb427_000438900.1-p1-CDS4	Trypanosomal VSG domain containing protein, putative	0	0	0	0	0	0	0	0	0	0	0	0	0	0	0	0	#DIV/0!	#DIV/0!
Tb427_000438900.1-p1-CDS3	Trypanosomal VSG domain containing protein, putative	0	0	0	0	0	0	0	0	0	0	0	0	0	0	0	0	#DIV/0!	#DIV/0!
Tb427_000438900.1-p1-CDS2	Trypanosomal VSG domain containing protein, putative	0	0	2	1	0	0	0	1	0	0	0.1	0.1	0	0	0	0	#DIV/0!	#DIV/0!
Tb427_000438900.1-p1-CDS1	Trypanosomal VSG domain containing protein, putative	1	0	0	1	0	0	0	0	0	0	0	0.1	0	0	0	0	#DIV/0!	#DIV/0!
Tb427_000007000.1-p1-CDS1	Trypanosome variant surface glycoprotein (A-type), putative	0	0	0	0	0	1	0	0	0	0	0	0	0	0	0	0	#DIV/0!	#DIV/0!
Tb427_000007000.1-p1-CDS3	Trypanosome variant surface glycoprotein (A-type), putative	0	0	0	0	0	0	0	0	0	0	0	0	0	0	0	0	#DIV/0!	#DIV/0!
Tb427_000402200.1-p1-CDS5	Trypanosomal VSG domain/Trypanosome variant surface glycoprotein C-terminal domain containing protein, putative	0	0	0	2	0	0	0	0	0	0	0	0.1	0	0	0	0	#DIV/0!	#DIV/0!
Tb427_000402200.1-p1-CDS4	Trypanosomal VSG domain/Trypanosome variant surface glycoprotein C-terminal domain containing protein, putative	0	0	0	0	0	0	0	0	0	0	0	0	0	0	0	0	#DIV/0!	#DIV/0!
Tb427_000402200.1-p1-CDS3	Trypanosomal VSG domain/Trypanosome variant surface glycoprotein C-terminal domain containing protein, putative	0	0	0	0	0	0	0	0	0	0	0	0	0	0	0	0	#DIV/0!	#DIV/0!
Tb427_000402200.1-p1-CDS2	Trypanosomal VSG domain/Trypanosome variant surface glycoprotein C-terminal domain containing protein, putative	0	0	0	0	0	0	0	0	0	0	0	0	0	0	0	0	#DIV/0!	#DIV/0!
Tb427_000402200.1-p1-CDS1	Trypanosomal VSG domain/Trypanosome variant surface glycoprotein C-terminal domain containing protein, putative	1	0	0	3	0	1	0	1	0	0	0	0.2	0	0	0	0	#DIV/0!	#DIV/0!
Tb427_000185000.1-p1-CDS1	hypothetical protein, conserved	0	0	0	0	0	0	0	0	0	0	0	0	0	0	0	0	#DIV/0!	#DIV/0!
Tb427_000684800.1-p1-CDS1	Trypanosomal VSG domain containing protein, putative	0	0	0	0	0	0	0	1	0	0	0	0	0	0	0	0	#DIV/0!	#DIV/0!
Tb427_000684800.1-p1-CDS2	Trypanosomal VSG domain containing protein, putative	0	0	0	0	0	0	0	0	0	0	0	0	0	0	0	0	#DIV/0!	#DIV/0!
Tb427_000684800.1-p1-CDS3	Trypanosomal VSG domain containing protein, putative	0	0	1	1	0	0	1	2	0	0	0	0.1	0	0	0	0.1	#DIV/0!	#DIV/0!
Tb427_000229500.1-p1-CDS1	Trypanosomal VSG domain containing protein, putative	0	0	0	0	0	1	0	0	0	0	0	0	0	0	0	0	#DIV/0!	#DIV/0!
Tb427_000162500.1-p1-CDS4	hypothetical protein, conserved	0	0	0	0	0	0	0	0	0	0	0	0	0	0	0	0	#DIV/0!	#DIV/0!
Tb427_000162500.1-p1-CDS3	hypothetical protein, conserved	0	0	0	0	0	1	0	0	0	0	0	0	0	0	0	0	#DIV/0!	#DIV/0!
Tb427_000162500.1-p1-CDS2	hypothetical protein, conserved	0	0	0	0	0	1	0	0	0	0	0	0	0	0	0	0	#DIV/0!	#DIV/0!
Tb427_000162500.1-p1-CDS1	hypothetical protein, conserved	0	0	0	0	0	2	0	1	0	0	0	0	0	0.1	0	0	#DIV/0!	#DIV/0!
Tb427_000140400.1-p1-CDS1	Zinc finger, C2H2 type, putative	0	0	0	0	0	0	0	0	0	0	0	0	0	0	0	0	#DIV/0!	#DIV/0!
Tb427_000140400.1-p1-CDS2	Zinc finger, C2H2 type, putative	0	0	0	0	0	0	0	0	0	0	0	0	0	0	0	0	#DIV/0!	#DIV/0!
Tb427_000558100.1-p1-CDS2	hypothetical protein, conserved	1	0	0	0	0	0	0	1	0	0	0	0	0	0	0	0	#DIV/0!	#DIV/0!
Tb427_000558100.1-p1-CDS1	hypothetical protein, conserved	1	0	0	0	0	0	0	0	0	0	0	0	0	0	0	0	#DIV/0!	#DIV/0!
Tb427_000289300.1-p1-CDS1	hypothetical protein, conserved	3	0	1	0	0	0	0	0	0.1	0	0	0	0	0	0	0	0	#DIV/0!
Tb427_000618700.1-p1-CDS1	hypothetical protein, conserved	1	0	0	0	0	0	0	0	0	0	0	0	0	0	0	0	#DIV/0!	#DIV/0!
Tb427_000618700.1-p1-CDS2	hypothetical protein, conserved	0	0	0	0	0	0	0	1	0	0	0	0	0	0	0	0	#DIV/0!	#DIV/0!
Tb427_000602900.1-p1-CDS1	Trypanosomal VSG domain/Trypanosome variant surface glycoprotein C-terminal domain containing protein, putative	0	0	1	0	0	3	0	0	0	0	0	0	0	0.1	0	0	#DIV/0!	#DIV/0!
Tb427_000625200.1-p1-CDS1	hypothetical protein	0	0	0	0	0	0	0	0	0	0	0	0	0	0	0	0	#DIV/0!	#DIV/0!
Tb427_000316700.1-p1-CDS1	Trypanosomal VSG domain containing protein, putative	0	0	0	0	0	0	0	1	0	0	0	0	0	0	0	0	#DIV/0!	#DIV/0!
Tb427_000616800.1-p1-CDS1	hypothetical protein, conserved	0	0	0	0	0	0	0	0	0	0	0	0	0	0	0	0	#DIV/0!	#DIV/0!
Tb427_000220300.1-p1-CDS1	Trypanosomal VSG domain containing protein, putative	1	0	1	0	0	1	0	1	0	0	0	0	0	0	0	0	#DIV/0!	#DIV/0!
Tb427_000077700.1-p1-CDS4	hypothetical protein, conserved	0	0	0	0	0	1	0	0	0	0	0	0	0	0	0	0	#DIV/0!	#DIV/0!
Tb427_000077700.1-p1-CDS3	hypothetical protein, conserved	0	0	0	1	0	0	0	0	0	0	0	0.1	0	0	0	0	#DIV/0!	#DIV/0!
Tb427_000077700.1-p1-CDS2	hypothetical protein, conserved	0	0	0	1	0	0	0	0	0	0	0	0.1	0	0	0	0	#DIV/0!	#DIV/0!
Tb427_000077700.1-p1-CDS1	hypothetical protein, conserved	1	0	0	0	0	1	0	1	0	0	0	0	0	0	0	0	#DIV/0!	#DIV/0!
Tb427_000507100.1-p1-CDS1	hypothetical protein, conserved	0	0	0	0	0	0	0	0	0	0	0	0	0	0	0	0	#DIV/0!	#DIV/0!
Tb427_000527500.1-p1-CDS2	hypothetical protein, conserved	0	0	1	1	2	0	0	1	0	0	0	0.1	0.1	0	0	0	#DIV/0!	#DIV/0!
Tb427_000527500.1-p1-CDS3	hypothetical protein, conserved	0	0	1	1	2	0	0	1	0	0	0	0.1	0.1	0	0	0	#DIV/0!	#DIV/0!
Tb427_000527500.1-p1-CDS4	hypothetical protein, conserved	0	0	1	0	0	1	0	0	0	0	0	0	0	0	0	0	#DIV/0!	#DIV/0!
Tb427_000543700.1-p1-CDS1	Trypanosomal VSG domain containing protein, putative	0	0	0	0	0	0	0	0	0	0	0	0	0	0	0	0	#DIV/0!	#DIV/0!
Tb427_000543700.1-p1-CDS2	Trypanosomal VSG domain containing protein, putative	0	0	0	0	0	0	0	0	0	0	0	0	0	0	0	0	#DIV/0!	#DIV/0!
Tb427_000543700.1-p1-CDS3	Trypanosomal VSG domain containing protein, putative	0	0	0	0	0	0	0	0	0	0	0	0	0	0	0	0	#DIV/0!	#DIV/0!
Tb427_000543700.1-p1-CDS4	Trypanosomal VSG domain containing protein, putative	0	0	0	0	0	0	0	0	0	0	0	0	0	0	0	0	#DIV/0!	#DIV/0!
Tb427_000543700.1-p1-CDS5	Trypanosomal VSG domain containing protein, putative	0	0	1	0	0	0	0	0	0	0	0	0	0	0	0	0	#DIV/0!	#DIV/0!
Tb427_000543700.1-p1-CDS6	Trypanosomal VSG domain containing protein, putative	0	0	2	0	0	0	0	0	0	0	0.1	0	0	0	0	0	#DIV/0!	#DIV/0!
Tb427_000543700.1-p1-CDS7	Trypanosomal VSG domain containing protein, putative	0	0	1	0	0	0	0	0	0	0	0	0	0	0	0	0	#DIV/0!	#DIV/0!
Tb427_000282600.1-p1-CDS1	Trypanosome variant surface glycoprotein C-terminal domain containing protein, putative	0	0	0	0	0	0	0	0	0	0	0	0	0	0	0	0	#DIV/0!	#DIV/0!
Tb427_000282600.1-p1-CDS2	Trypanosome variant surface glycoprotein C-terminal domain containing protein, putative	0	0	0	0	0	0	0	0	0	0	0	0	0	0	0	0	#DIV/0!	#DIV/0!
Tb427_000282600.1-p1-CDS3	Trypanosome variant surface glycoprotein C-terminal domain containing protein, putative	1	0	0	0	0	0	0	0	0	0	0	0	0	0	0	0	#DIV/0!	#DIV/0!
Tb427_000463900.1-p1-CDS1	Trypanosome variant surface glycoprotein (A-type)/Trypanosome variant surface glycoprotein C-terminal domain containing protein, putative	0	0	0	0	0	1	0	0	0	0	0	0	0	0	0	0	#DIV/0!	#DIV/0!
Tb427_000463900.1-p1-CDS2	Trypanosome variant surface glycoprotein (A-type)/Trypanosome variant surface glycoprotein C-terminal domain containing protein, putative	0	0	0	0	0	0	0	0	0	0	0	0	0	0	0	0	#DIV/0!	#DIV/0!
Tb427_000463900.1-p1-CDS3	Trypanosome variant surface glycoprotein (A-type)/Trypanosome variant surface glycoprotein C-terminal domain containing protein, putative	0	0	0	0	0	0	0	0	0	0	0	0	0	0	0	0	#DIV/0!	#DIV/0!
Tb427_000463900.1-p1-CDS4	Trypanosome variant surface glycoprotein (A-type)/Trypanosome variant surface glycoprotein C-terminal domain containing protein, putative	1	0	1	1	0	0	0	0	0	0	0	0.1	0	0	0	0	#DIV/0!	#DIV/0!
Tb427_000463900.1-p1-CDS5	Trypanosome variant surface glycoprotein (A-type)/Trypanosome variant surface glycoprotein C-terminal domain containing protein, putative	0	0	0	0	0	0	0	0	0	0	0	0	0	0	0	0	#DIV/0!	#DIV/0!
Tb427_000463900.1-p1-CDS6	Trypanosome variant surface glycoprotein (A-type)/Trypanosome variant surface glycoprotein C-terminal domain containing protein, putative	0	0	0	0	0	0	0	0	0	0	0	0	0	0	0	0	#DIV/0!	#DIV/0!
Tb427_000482600.1-p1-CDS1	hypothetical protein	2	0	0	1	0	0	0	0	0.1	0	0	0.1	0	0	0	0	0	#DIV/0!
Tb427_000482600.1-p1-CDS2	hypothetical protein	0	0	0	0	0	0	0	0	0	0	0	0	0	0	0	0	#DIV/0!	#DIV/0!
Tb427_000482600.1-p1-CDS3	hypothetical protein	0	0	0	0	0	0	0	0	0	0	0	0	0	0	0	0	#DIV/0!	#DIV/0!
Tb427_000482600.1-p1-CDS4	hypothetical protein	0	0	0	0	0	0	0	0	0	0	0	0	0	0	0	0	#DIV/0!	#DIV/0!
Tb427_000489600.1-p1-CDS1	Trypanosomal VSG domain/Trypanosome variant surface glycoprotein C-terminal domain containing protein, putative	2	0	0	3	0	0	0	0	0.1	0	0	0.2	0	0	0	0	0	#DIV/0!
Tb427_000588000.1-p1-CDS1	Trypanosome variant surface glycoprotein (A-type), putative	0	0	0	1	0	0	0	1	0	0	0	0.1	0	0	0	0	#DIV/0!	#DIV/0!
Tb427_000717700.1-p1-CDS1	Trypanosomal VSG domain/Trypanosome variant surface glycoprotein C-terminal domain containing protein, putative	1	0	1	0	0	2	0	0	0	0	0	0	0	0.1	0	0	#DIV/0!	#DIV/0!
Tb427_000352200.1-p1-CDS2	Trypanosome variant surface glycoprotein (A-type)/Trypanosome variant surface glycoprotein C-terminal domain containing protein, putative	1	0	2	0	0	0	0	2	0	0	0.1	0	0	0	0	0.1	#DIV/0!	#DIV/0!
Tb427_000352200.1-p1-CDS1	Trypanosome variant surface glycoprotein (A-type)/Trypanosome variant surface glycoprotein C-terminal domain containing protein, putative	0	0	0	0	0	0	0	0	0	0	0	0	0	0	0	0	#DIV/0!	#DIV/0!
Tb427_000260500.1-p1-CDS5	hypothetical protein	0	0	0	0	0	0	0	0	0	0	0	0	0	0	0	0	#DIV/0!	#DIV/0!
Tb427_000260500.1-p1-CDS4	hypothetical protein	0	0	0	2	0	0	0	1	0	0	0	0.1	0	0	0	0	#DIV/0!	#DIV/0!
Tb427_000260500.1-p1-CDS2	hypothetical protein	0	0	0	0	0	0	0	0	0	0	0	0	0	0	0	0	#DIV/0!	#DIV/0!
Tb427_000260500.1-p1-CDS1	hypothetical protein	0	0	0	0	0	0	0	0	0	0	0	0	0	0	0	0	#DIV/0!	#DIV/0!
Tb427_000166000.1-p1-CDS2	Trypanosomal VSG domain containing protein, putative	0	0	0	0	0	0	0	1	0	0	0	0	0	0	0	0	#DIV/0!	#DIV/0!
Tb427_000166000.1-p1-CDS1	Trypanosomal VSG domain containing protein, putative	0	0	1	1	0	1	0	1	0	0	0	0.1	0	0	0	0	#DIV/0!	#DIV/0!
Tb427_000752700.1-p1-CDS16	hypothetical protein, conserved	0	0	0	0	0	0	0	1	0	0	0	0	0	0	0	0	#DIV/0!	#DIV/0!
Tb427_000752700.1-p1-CDS15	hypothetical protein, conserved	0	0	0	0	0	0	1	1	0	0	0	0	0	0	0	0	#DIV/0!	#DIV/0!
Tb427_000752700.1-p1-CDS14	hypothetical protein, conserved	0	0	0	0	1	0	0	0	0	0	0	0	0.1	0	0	0	#DIV/0!	#DIV/0!
Tb427_000752700.1-p1-CDS12	hypothetical protein, conserved	0	0	0	0	0	0	0	0	0	0	0	0	0	0	0	0	#DIV/0!	#DIV/0!
Tb427_000752700.1-p1-CDS11	hypothetical protein, conserved	0	0	0	0	0	0	0	0	0	0	0	0	0	0	0	0	#DIV/0!	#DIV/0!
Tb427_000752700.1-p1-CDS10	hypothetical protein, conserved	0	0	0	0	0	0	0	0	0	0	0	0	0	0	0	0	#DIV/0!	#DIV/0!
Tb427_000752700.1-p1-CDS9	hypothetical protein, conserved	0	0	0	0	0	0	0	0	0	0	0	0	0	0	0	0	#DIV/0!	#DIV/0!
Tb427_000752700.1-p1-CDS8	hypothetical protein, conserved	0	0	0	0	0	0	0	0	0	0	0	0	0	0	0	0	#DIV/0!	#DIV/0!
Tb427_000752700.1-p1-CDS5	hypothetical protein, conserved	0	0	0	0	0	0	0	0	0	0	0	0	0	0	0	0	#DIV/0!	#DIV/0!
Tb427_000752700.1-p1-CDS4	hypothetical protein, conserved	0	0	0	0	0	0	0	0	0	0	0	0	0	0	0	0	#DIV/0!	#DIV/0!
Tb427_000752700.1-p1-CDS3	hypothetical protein, conserved	0	0	0	0	0	0	0	0	0	0	0	0	0	0	0	0	#DIV/0!	#DIV/0!
Tb427_000752700.1-p1-CDS2	hypothetical protein, conserved	0	0	0	0	0	0	0	0	0	0	0	0	0	0	0	0	#DIV/0!	#DIV/0!
Tb427_000752700.1-p1-CDS1	hypothetical protein, conserved	0	0	0	0	0	0	0	0	0	0	0	0	0	0	0	0	#DIV/0!	#DIV/0!
Tb427_000124800.1-p1-CDS1	hypothetical protein	0	0	0	0	0	0	0	0	0	0	0	0	0	0	0	0	#DIV/0!	#DIV/0!
Tb427_000474400.1-p1-CDS1	Trypanosomal VSG domain containing protein, putative	0	0	0	0	0	0	0	0	0	0	0	0	0	0	0	0	#DIV/0!	#DIV/0!
Tb427_000474400.1-p1-CDS2	Trypanosomal VSG domain containing protein, putative	2	0	0	0	0	0	0	0	0.1	0	0	0	0	0	0	0	0	#DIV/0!
Tb427_000594200.1-p1-CDS1	Trypanosomal VSG domain containing protein, putative	0	0	0	0	0	0	0	0	0	0	0	0	0	0	0	0	#DIV/0!	#DIV/0!
Tb427_000343400.1-p1-CDS2	Reverse transcriptase (RNA-dependent DNA polymerase), putative	1	0	3	5	2	2	6	1	0	0	0.1	0.3	0.1	0.1	0.2	0	#DIV/0!	#DIV/0!
Tb427_000430900.1-p1-CDS1	Trypanosome variant surface glycoprotein C-terminal domain containing protein, putative	0	0	0	0	0	0	0	0	0	0	0	0	0	0	0	0	#DIV/0!	#DIV/0!
Tb427_000438800.1-p1-CDS1	Trypanosomal VSG domain/Trypanosome variant surface glycoprotein C-terminal domain containing protein, putative	2	0	0	0	0	0	0	0	0.1	0	0	0	0	0	0	0	0	#DIV/0!
Tb427_000861100-T1-p1-CDS1	unspecified product	1	0	1	1	0	2	0	0	0	0	0	0.1	0	0.1	0	0	#DIV/0!	#DIV/0!
Tb427_000422200.1-p1-CDS1	hypothetical protein, conserved	0	0	0	0	0	0	0	1	0	0	0	0	0	0	0	0	#DIV/0!	#DIV/0!
Tb427_000295400.1-p1-CDS1	hypothetical protein, conserved	1	0	0	0	0	2	0	1	0	0	0	0	0	0.1	0	0	#DIV/0!	#DIV/0!
Tb427_000163400.1-p1-CDS3	Trypanosome variant surface glycoprotein (A-type)/Trypanosome variant surface glycoprotein C-terminal domain containing protein, putative	0	0	0	0	0	0	0	0	0	0	0	0	0	0	0	0	#DIV/0!	#DIV/0!
Tb427_000163400.1-p1-CDS2	Trypanosome variant surface glycoprotein (A-type)/Trypanosome variant surface glycoprotein C-terminal domain containing protein, putative	1	0	0	1	0	0	0	0	0	0	0	0.1	0	0	0	0	#DIV/0!	#DIV/0!
Tb427_000083500.1-p1-CDS3	Trypanosomal VSG domain containing protein, putative	0	0	0	0	0	0	0	0	0	0	0	0	0	0	0	0	#DIV/0!	#DIV/0!
Tb427_000083500.1-p1-CDS2	Trypanosomal VSG domain containing protein, putative	0	0	0	0	0	0	0	0	0	0	0	0	0	0	0	0	#DIV/0!	#DIV/0!
Tb427_000083500.1-p1-CDS1	Trypanosomal VSG domain containing protein, putative	0	0	1	0	0	0	0	0	0	0	0	0	0	0	0	0	#DIV/0!	#DIV/0!
Tb427_000256400.1-p1-CDS9	hypothetical protein, conserved	0	0	0	0	0	0	0	0	0	0	0	0	0	0	0	0	#DIV/0!	#DIV/0!
Tb427_000256400.1-p1-CDS8	hypothetical protein, conserved	0	0	0	0	0	0	0	0	0	0	0	0	0	0	0	0	#DIV/0!	#DIV/0!
Tb427_000256400.1-p1-CDS7	hypothetical protein, conserved	0	0	0	0	0	0	0	0	0	0	0	0	0	0	0	0	#DIV/0!	#DIV/0!
Tb427_000256400.1-p1-CDS6	hypothetical protein, conserved	0	0	0	0	0	0	0	0	0	0	0	0	0	0	0	0	#DIV/0!	#DIV/0!
Tb427_000256400.1-p1-CDS5	hypothetical protein, conserved	0	0	0	0	0	0	0	0	0	0	0	0	0	0	0	0	#DIV/0!	#DIV/0!
Tb427_000256400.1-p1-CDS4	hypothetical protein, conserved	0	0	0	0	0	0	0	0	0	0	0	0	0	0	0	0	#DIV/0!	#DIV/0!
Tb427_000256400.1-p1-CDS3	hypothetical protein, conserved	0	0	0	0	0	0	0	0	0	0	0	0	0	0	0	0	#DIV/0!	#DIV/0!
Tb427_000256400.1-p1-CDS2	hypothetical protein, conserved	0	0	0	0	0	0	0	0	0	0	0	0	0	0	0	0	#DIV/0!	#DIV/0!
Tb427_000256400.1-p1-CDS1	hypothetical protein, conserved	0	0	0	0	0	2	0	0	0	0	0	0	0	0.1	0	0	#DIV/0!	#DIV/0!
Tb427_000846500-T1-p1-CDS1	unspecified product	0	0	0	0	0	0	0	0	0	0	0	0	0	0	0	0	#DIV/0!	#DIV/0!
Tb427_000298500.1-p1-CDS1	Trypanosomal VSG domain containing protein, putative	0	0	0	0	0	0	0	0	0	0	0	0	0	0	0	0	#DIV/0!	#DIV/0!
Tb427_000221000.1-p1-CDS1	Trypanosomal VSG domain containing protein, putative	0	0	0	0	0	1	0	1	0	0	0	0	0	0	0	0	#DIV/0!	#DIV/0!
Tb427_000221000.1-p1-CDS2	Trypanosomal VSG domain containing protein, putative	0	0	0	0	0	0	0	0	0	0	0	0	0	0	0	0	#DIV/0!	#DIV/0!
Tb427_000689100.1-p1-CDS2	Retrotransposon hot spot protein, putative	1	0	1	0	0	1	1	0	0	0	0	0	0	0	0	0	#DIV/0!	#DIV/0!
Tb427_000034700.1-p1-CDS1	Endonuclease-reverse transcriptase/Reverse transcriptase (RNA-dependent DNA polymerase), putative	3	0	1	2	0	1	1	0	0.1	0	0	0.1	0	0	0	0	0	#DIV/0!
Tb427_000461600.1-p1-CDS1	hypothetical protein, conserved	1	0	0	3	0	0	0	1	0	0	0	0.2	0	0	0	0	#DIV/0!	#DIV/0!
Tb427_000461600.1-p1-CDS2	hypothetical protein, conserved	1	0	1	1	0	0	0	0	0	0	0	0.1	0	0	0	0	#DIV/0!	#DIV/0!
Tb427_000461600.1-p1-CDS3	hypothetical protein, conserved	0	0	2	1	0	0	0	0	0	0	0.1	0.1	0	0	0	0	#DIV/0!	#DIV/0!
Tb427_000461600.1-p1-CDS4	hypothetical protein, conserved	2	0	1	0	0	2	1	0	0.1	0	0	0	0	0.1	0	0	0	#DIV/0!
Tb427_000461600.1-p1-CDS5	hypothetical protein, conserved	1	0	0	0	0	0	0	0	0	0	0	0	0	0	0	0	#DIV/0!	#DIV/0!
Tb427_000461600.1-p1-CDS6	hypothetical protein, conserved	0	0	0	0	0	0	0	0	0	0	0	0	0	0	0	0	#DIV/0!	#DIV/0!
Tb427_000224200.1-p1-CDS6	hypothetical protein, conserved	1	0	1	1	1	2	3	0	0	0	0	0.1	0.1	0.1	0.1	0	#DIV/0!	#DIV/0!
Tb427_000224200.1-p1-CDS5	hypothetical protein, conserved	1	0	1	0	0	0	0	0	0	0	0	0	0	0	0	0	#DIV/0!	#DIV/0!
Tb427_000224200.1-p1-CDS4	hypothetical protein, conserved	0	0	0	0	0	1	0	1	0	0	0	0	0	0	0	0	#DIV/0!	#DIV/0!
Tb427_000224200.1-p1-CDS3	hypothetical protein, conserved	0	0	0	0	0	1	0	1	0	0	0	0	0	0	0	0	#DIV/0!	#DIV/0!
Tb427_000224200.1-p1-CDS2	hypothetical protein, conserved	0	0	1	0	0	0	0	0	0	0	0	0	0	0	0	0	#DIV/0!	#DIV/0!
Tb427_000224200.1-p1-CDS1	hypothetical protein, conserved	0	0	0	0	0	0	0	1	0	0	0	0	0	0	0	0	#DIV/0!	#DIV/0!
Tb427_000467100.1-p1-CDS1	hypothetical protein, conserved	0	0	0	0	0	5	0	1	0	0	0	0	0	0.1	0	0	#DIV/0!	#DIV/0!
Tb427_000428500.1-p1-CDS4	Trypanosomal VSG domain/Trypanosome variant surface glycoprotein C-terminal domain containing protein, putative	0	0	1	0	0	0	0	0	0	0	0	0	0	0	0	0	#DIV/0!	#DIV/0!
Tb427_000428500.1-p1-CDS3	Trypanosomal VSG domain/Trypanosome variant surface glycoprotein C-terminal domain containing protein, putative	0	0	1	1	0	1	0	0	0	0	0	0.1	0	0	0	0	#DIV/0!	#DIV/0!
Tb427_000428500.1-p1-CDS2	Trypanosomal VSG domain/Trypanosome variant surface glycoprotein C-terminal domain containing protein, putative	0	0	0	0	0	0	0	0	0	0	0	0	0	0	0	0	#DIV/0!	#DIV/0!
Tb427_000428500.1-p1-CDS1	Trypanosomal VSG domain/Trypanosome variant surface glycoprotein C-terminal domain containing protein, putative	0	0	0	0	0	1	0	0	0	0	0	0	0	0	0	0	#DIV/0!	#DIV/0!
Tb427_000522100.1-p1-CDS3	hypothetical protein	1	0	0	0	0	0	0	0	0	0	0	0	0	0	0	0	#DIV/0!	#DIV/0!
Tb427_000522100.1-p1-CDS4	hypothetical protein	0	0	0	0	0	0	0	0	0	0	0	0	0	0	0	0	#DIV/0!	#DIV/0!
Tb427_000522100.1-p1-CDS5	hypothetical protein	0	0	1	0	0	0	0	1	0	0	0	0	0	0	0	0	#DIV/0!	#DIV/0!
Tb427_000522100.1-p1-CDS6	hypothetical protein	0	0	2	0	0	2	0	1	0	0	0.1	0	0	0.1	0	0	#DIV/0!	#DIV/0!
Tb427_000426800.1-p1-CDS1	Trypanosomal VSG domain/Trypanosome variant surface glycoprotein C-terminal domain containing protein, putative	1	0	4	1	0	4	0	0	0	0	0.1	0.1	0	0.1	0	0	#DIV/0!	#DIV/0!
Tb427_000161400.1-p1-CDS1	Trypanosomal VSG domain containing protein, putative	0	0	0	0	0	1	0	1	0	0	0	0	0	0	0	0	#DIV/0!	#DIV/0!
Tb427_000029200.1-p1-CDS3	Trypanosomal VSG domain containing protein, putative	0	0	0	0	0	0	0	0	0	0	0	0	0	0	0	0	#DIV/0!	#DIV/0!
Tb427_000029200.1-p1-CDS2	Trypanosomal VSG domain containing protein, putative	1	0	1	0	0	1	0	1	0	0	0	0	0	0	0	0	#DIV/0!	#DIV/0!
Tb427_000029200.1-p1-CDS1	Trypanosomal VSG domain containing protein, putative	0	0	0	0	0	0	0	0	0	0	0	0	0	0	0	0	#DIV/0!	#DIV/0!
Tb427_000559000.1-p1-CDS1	Trypanosomal VSG domain containing protein, putative	0	0	0	0	0	0	0	1	0	0	0	0	0	0	0	0	#DIV/0!	#DIV/0!
Tb427_000122800.1-p1-CDS1	hypothetical protein, conserved	1	0	2	2	0	3	0	0	0	0	0.1	0.1	0	0.1	0	0	#DIV/0!	#DIV/0!
Tb427_000385300.1-p1-CDS2	Trypanosomal VSG domain/Trypanosome variant surface glycoprotein C-terminal domain containing protein, putative	1	0	1	2	0	2	0	3	0	0	0	0.1	0	0.1	0	0.1	#DIV/0!	#DIV/0!
Tb427_000385300.1-p1-CDS1	Trypanosomal VSG domain/Trypanosome variant surface glycoprotein C-terminal domain containing protein, putative	5	0	3	0	0	0	0	5	0.2	0	0.1	0	0	0	0	0.2	0.5	#DIV/0!
Tb427_000180700.1-p1-CDS2	Trypanosomal VSG domain/Trypanosome variant surface glycoprotein C-terminal domain containing protein, putative	0	0	0	0	0	0	0	0	0	0	0	0	0	0	0	0	#DIV/0!	#DIV/0!
Tb427_000180700.1-p1-CDS1	Trypanosomal VSG domain/Trypanosome variant surface glycoprotein C-terminal domain containing protein, putative	2	0	2	4	0	1	0	1	0.1	0	0.1	0.2	0	0	0	0	1	#DIV/0!
Tb427_000210100.1-p1-CDS4	Trypanosomal VSG domain/Trypanosome variant surface glycoprotein C-terminal domain containing protein, putative	0	0	0	0	0	0	0	0	0	0	0	0	0	0	0	0	#DIV/0!	#DIV/0!
Tb427_000210100.1-p1-CDS3	Trypanosomal VSG domain/Trypanosome variant surface glycoprotein C-terminal domain containing protein, putative	0	0	0	0	0	0	0	0	0	0	0	0	0	0	0	0	#DIV/0!	#DIV/0!
Tb427_000210100.1-p1-CDS1	Trypanosomal VSG domain/Trypanosome variant surface glycoprotein C-terminal domain containing protein, putative	2	0	1	0	0	2	0	1	0.1	0	0	0	0	0.1	0	0	0	#DIV/0!
Tb427_000599200.1-p1-CDS4	Trypanosomal VSG domain containing protein, putative	0	0	0	0	0	0	0	0	0	0	0	0	0	0	0	0	#DIV/0!	#DIV/0!
Tb427_000599200.1-p1-CDS3	Trypanosomal VSG domain containing protein, putative	0	0	0	1	0	0	0	0	0	0	0	0.1	0	0	0	0	#DIV/0!	#DIV/0!
Tb427_000599200.1-p1-CDS2	Trypanosomal VSG domain containing protein, putative	0	0	0	0	0	0	0	0	0	0	0	0	0	0	0	0	#DIV/0!	#DIV/0!
Tb427_000599200.1-p1-CDS1	Trypanosomal VSG domain containing protein, putative	1	0	0	0	0	0	0	0	0	0	0	0	0	0	0	0	#DIV/0!	#DIV/0!
Tb427_000323700.1-p1-CDS2	Trypanosomal VSG domain containing protein, putative	0	0	0	0	0	0	0	0	0	0	0	0	0	0	0	0	#DIV/0!	#DIV/0!
Tb427_000323700.1-p1-CDS1	Trypanosomal VSG domain containing protein, putative	0	0	0	2	0	0	0	0	0	0	0	0.1	0	0	0	0	#DIV/0!	#DIV/0!
Tb427_000788500.1-p1-CDS1	hypothetical protein	1	0	0	0	0	0	0	0	0	0	0	0	0	0	0	0	#DIV/0!	#DIV/0!
Tb427_000788500.1-p1-CDS2	hypothetical protein	0	0	0	0	0	0	0	0	0	0	0	0	0	0	0	0	#DIV/0!	#DIV/0!
Tb427_000788500.1-p1-CDS3	hypothetical protein	0	0	1	0	0	0	0	0	0	0	0	0	0	0	0	0	#DIV/0!	#DIV/0!
Tb427_000788500.1-p1-CDS4	hypothetical protein	0	0	1	0	0	0	0	0	0	0	0	0	0	0	0	0	#DIV/0!	#DIV/0!
Tb427_000788500.1-p1-CDS5	hypothetical protein	0	0	0	0	0	0	0	0	0	0	0	0	0	0	0	0	#DIV/0!	#DIV/0!
Tb427_000788500.1-p1-CDS6	hypothetical protein	0	0	0	0	0	0	0	0	0	0	0	0	0	0	0	0	#DIV/0!	#DIV/0!
Tb427_000574300.1-p1-CDS1	Trypanosomal VSG domain containing protein, putative	0	0	2	0	0	0	0	0	0	0	0.1	0	0	0	0	0	#DIV/0!	#DIV/0!
Tb427_000574300.1-p1-CDS2	Trypanosomal VSG domain containing protein, putative	0	0	0	0	0	0	0	0	0	0	0	0	0	0	0	0	#DIV/0!	#DIV/0!
Tb427_000574300.1-p1-CDS3	Trypanosomal VSG domain containing protein, putative	0	0	0	0	0	0	0	1	0	0	0	0	0	0	0	0	#DIV/0!	#DIV/0!
Tb427_000574300.1-p1-CDS4	Trypanosomal VSG domain containing protein, putative	0	0	0	0	0	1	0	0	0	0	0	0	0	0	0	0	#DIV/0!	#DIV/0!
Tb427_000214500.1-p1-CDS2	Trypanosomal VSG domain containing protein, putative	0	0	0	0	0	0	0	0	0	0	0	0	0	0	0	0	#DIV/0!	#DIV/0!
Tb427_000214500.1-p1-CDS1	Trypanosomal VSG domain containing protein, putative	0	0	0	0	0	0	0	0	0	0	0	0	0	0	0	0	#DIV/0!	#DIV/0!
Tb427_000511300.1-p1-CDS1	Trypanosome variant surface glycoprotein (A-type)/Trypanosome variant surface glycoprotein C-terminal domain containing protein, putative	0	0	0	0	0	2	1	1	0	0	0	0	0	0.1	0	0	#DIV/0!	#DIV/0!
Tb427_000511300.1-p1-CDS2	Trypanosome variant surface glycoprotein (A-type)/Trypanosome variant surface glycoprotein C-terminal domain containing protein, putative	0	0	0	0	0	0	0	0	0	0	0	0	0	0	0	0	#DIV/0!	#DIV/0!
Tb427_000582000.1-p1-CDS1	Trypanosome variant surface glycoprotein (A-type), putative	1	0	0	1	0	0	0	1	0	0	0	0.1	0	0	0	0	#DIV/0!	#DIV/0!
Tb427_000582000.1-p1-CDS2	Trypanosome variant surface glycoprotein (A-type), putative	1	0	0	0	0	0	0	0	0	0	0	0	0	0	0	0	#DIV/0!	#DIV/0!
Tb427_000582000.1-p1-CDS3	Trypanosome variant surface glycoprotein (A-type), putative	1	0	2	1	0	0	0	1	0	0	0.1	0.1	0	0	0	0	#DIV/0!	#DIV/0!
Tb427_000856200-T1-p1-CDS1	unspecified product	0	0	0	0	0	0	0	0	0	0	0	0	0	0	0	0	#DIV/0!	#DIV/0!
Tb427_000699000.1-p1-CDS1	Retrotransposon hot spot protein, putative	1	0	0	3	1	0	3	4	0	0	0	0.2	0.1	0	0.1	0.1	#DIV/0!	#DIV/0!
Tb427_000478400.1-p1-CDS1	hypothetical protein, conserved	0	0	1	2	0	0	0	0	0	0	0	0.1	0	0	0	0	#DIV/0!	#DIV/0!
Tb427_000478400.1-p1-CDS2	hypothetical protein, conserved	0	0	0	0	0	0	0	0	0	0	0	0	0	0	0	0	#DIV/0!	#DIV/0!
Tb427_000478400.1-p1-CDS3	hypothetical protein, conserved	0	0	1	0	0	0	0	0	0	0	0	0	0	0	0	0	#DIV/0!	#DIV/0!
Tb427_000478400.1-p1-CDS4	hypothetical protein, conserved	0	0	1	0	0	0	0	0	0	0	0	0	0	0	0	0	#DIV/0!	#DIV/0!
Tb427_000141400.1-p1-CDS1	Trypanosomal VSG domain/Trypanosome variant surface glycoprotein C-terminal domain containing protein, putative	0	0	1	0	0	0	0	0	0	0	0	0	0	0	0	0	#DIV/0!	#DIV/0!
Tb427_000302600.1-p1-CDS1	Trypanosomal VSG domain containing protein, putative	0	0	1	0	0	0	0	0	0	0	0	0	0	0	0	0	#DIV/0!	#DIV/0!
Tb427_000302600.1-p1-CDS2	Trypanosomal VSG domain containing protein, putative	0	0	2	0	0	0	0	1	0	0	0.1	0	0	0	0	0	#DIV/0!	#DIV/0!
Tb427_000302600.1-p1-CDS3	Trypanosomal VSG domain containing protein, putative	0	0	0	0	0	0	0	0	0	0	0	0	0	0	0	0	#DIV/0!	#DIV/0!
Tb427_000618100.1-p1-CDS1	hypothetical protein, conserved	1	0	0	0	0	2	0	0	0	0	0	0	0	0.1	0	0	#DIV/0!	#DIV/0!
Tb427_000093200.1-p1-CDS4	Trypanosome variant surface glycoprotein (A-type)/Trypanosome variant surface glycoprotein C-terminal domain containing protein, putative	0	0	0	0	0	0	0	0	0	0	0	0	0	0	0	0	#DIV/0!	#DIV/0!
Tb427_000093200.1-p1-CDS3	Trypanosome variant surface glycoprotein (A-type)/Trypanosome variant surface glycoprotein C-terminal domain containing protein, putative	0	0	0	0	0	0	0	0	0	0	0	0	0	0	0	0	#DIV/0!	#DIV/0!
Tb427_000093200.1-p1-CDS2	Trypanosome variant surface glycoprotein (A-type)/Trypanosome variant surface glycoprotein C-terminal domain containing protein, putative	0	0	0	0	0	0	0	0	0	0	0	0	0	0	0	0	#DIV/0!	#DIV/0!
Tb427_000093200.1-p1-CDS1	Trypanosome variant surface glycoprotein (A-type)/Trypanosome variant surface glycoprotein C-terminal domain containing protein, putative	0	0	0	0	0	0	0	1	0	0	0	0	0	0	0	0	#DIV/0!	#DIV/0!
Tb427_000052100.1-p1-CDS1	hypothetical protein	0	0	0	0	0	0	0	0	0	0	0	0	0	0	0	0	#DIV/0!	#DIV/0!
Tb427_000398200.1-p1-CDS1	hypothetical protein	0	0	2	1	0	0	1	1	0	0	0.1	0.1	0	0	0	0	#DIV/0!	#DIV/0!
Tb427_000509600.1-p1-CDS1	hypothetical protein, conserved	1	0	0	2	0	1	0	0	0	0	0	0.1	0	0	0	0	#DIV/0!	#DIV/0!
Tb427_000362200.1-p1-CDS3	Trypanosomal VSG domain/Trypanosome variant surface glycoprotein C-terminal domain containing protein, putative	0	0	1	0	0	1	0	0	0	0	0	0	0	0	0	0	#DIV/0!	#DIV/0!
Tb427_000362200.1-p1-CDS2	Trypanosomal VSG domain/Trypanosome variant surface glycoprotein C-terminal domain containing protein, putative	0	0	0	1	0	0	0	0	0	0	0	0.1	0	0	0	0	#DIV/0!	#DIV/0!
Tb427_000362200.1-p1-CDS1	Trypanosomal VSG domain/Trypanosome variant surface glycoprotein C-terminal domain containing protein, putative	0	0	0	0	0	0	0	0	0	0	0	0	0	0	0	0	#DIV/0!	#DIV/0!
Tb427_000646100.1-p1-CDS1	Leucine Rich repeat, putative	2	0	1	0	1	1	0	1	0.1	0	0	0	0.1	0	0	0	0	#DIV/0!
Tb427_000374300.1-p1-CDS7	Trypanosomal VSG domain containing protein, putative	0	0	0	0	0	0	0	0	0	0	0	0	0	0	0	0	#DIV/0!	#DIV/0!
Tb427_000374300.1-p1-CDS6	Trypanosomal VSG domain containing protein, putative	0	0	0	0	0	0	0	0	0	0	0	0	0	0	0	0	#DIV/0!	#DIV/0!
Tb427_000374300.1-p1-CDS5	Trypanosomal VSG domain containing protein, putative	0	0	0	0	0	0	0	0	0	0	0	0	0	0	0	0	#DIV/0!	#DIV/0!
Tb427_000374300.1-p1-CDS4	Trypanosomal VSG domain containing protein, putative	0	0	0	0	0	0	0	0	0	0	0	0	0	0	0	0	#DIV/0!	#DIV/0!
Tb427_000374300.1-p1-CDS3	Trypanosomal VSG domain containing protein, putative	0	0	0	0	0	0	0	0	0	0	0	0	0	0	0	0	#DIV/0!	#DIV/0!
Tb427_000374300.1-p1-CDS2	Trypanosomal VSG domain containing protein, putative	0	0	0	0	0	0	0	0	0	0	0	0	0	0	0	0	#DIV/0!	#DIV/0!
Tb427_000374300.1-p1-CDS1	Trypanosomal VSG domain containing protein, putative	0	0	0	0	0	0	0	0	0	0	0	0	0	0	0	0	#DIV/0!	#DIV/0!
Tb427_000253900.1-p1-CDS1	Trypanosome variant surface glycoprotein (A-type)/Trypanosome variant surface glycoprotein C-terminal domain containing protein, putative	0	0	0	0	0	0	0	0	0	0	0	0	0	0	0	0	#DIV/0!	#DIV/0!
Tb427_000007300.1-p1-CDS2	hypothetical protein, conserved	0	0	0	3	0	0	1	0	0	0	0	0.2	0	0	0	0	#DIV/0!	#DIV/0!
Tb427_000492700.1-p1-CDS1	hypothetical protein	1	0	0	0	0	0	0	0	0	0	0	0	0	0	0	0	#DIV/0!	#DIV/0!
Tb427_000299500.1-p1-CDS1	hypothetical protein, conserved	0	0	0	0	0	0	0	0	0	0	0	0	0	0	0	0	#DIV/0!	#DIV/0!
Tb427_000299500.1-p1-CDS2	hypothetical protein, conserved	0	0	0	0	0	0	0	0	0	0	0	0	0	0	0	0	#DIV/0!	#DIV/0!
Tb427_000299500.1-p1-CDS3	hypothetical protein, conserved	1	0	0	0	0	0	0	0	0	0	0	0	0	0	0	0	#DIV/0!	#DIV/0!
Tb427_000299500.1-p1-CDS4	hypothetical protein, conserved	1	0	0	0	0	0	0	0	0	0	0	0	0	0	0	0	#DIV/0!	#DIV/0!
Tb427_000299500.1-p1-CDS5	hypothetical protein, conserved	1	0	0	0	0	0	0	0	0	0	0	0	0	0	0	0	#DIV/0!	#DIV/0!
Tb427_000026500.1-p1-CDS6	hypothetical protein	1	0	0	3	0	1	0	0	0	0	0	0.2	0	0	0	0	#DIV/0!	#DIV/0!
Tb427_000026500.1-p1-CDS5	hypothetical protein	0	0	0	0	0	1	0	0	0	0	0	0	0	0	0	0	#DIV/0!	#DIV/0!
Tb427_000026500.1-p1-CDS4	hypothetical protein	0	0	1	0	0	0	0	0	0	0	0	0	0	0	0	0	#DIV/0!	#DIV/0!
Tb427_000026500.1-p1-CDS2	hypothetical protein	0	0	0	0	0	0	0	1	0	0	0	0	0	0	0	0	#DIV/0!	#DIV/0!
Tb427_000026500.1-p1-CDS1	hypothetical protein	0	0	0	0	0	0	0	0	0	0	0	0	0	0	0	0	#DIV/0!	#DIV/0!
Tb427_000620500.1-p1-CDS1	Trypanosomal VSG domain containing protein, putative	0	0	0	0	0	1	0	0	0	0	0	0	0	0	0	0	#DIV/0!	#DIV/0!
Tb427_000620500.1-p1-CDS2	Trypanosomal VSG domain containing protein, putative	1	0	0	0	0	0	0	0	0	0	0	0	0	0	0	0	#DIV/0!	#DIV/0!
Tb427_000620500.1-p1-CDS3	Trypanosomal VSG domain containing protein, putative	0	0	0	0	0	0	0	0	0	0	0	0	0	0	0	0	#DIV/0!	#DIV/0!
Tb427_000539800.1-p1-CDS1	Trypanosome variant surface glycoprotein (A-type)/Trypanosome variant surface glycoprotein C-terminal domain containing protein, putative	0	0	0	0	0	1	0	1	0	0	0	0	0	0	0	0	#DIV/0!	#DIV/0!
Tb427_000539800.1-p1-CDS2	Trypanosome variant surface glycoprotein (A-type)/Trypanosome variant surface glycoprotein C-terminal domain containing protein, putative	0	0	0	2	0	0	0	0	0	0	0	0.1	0	0	0	0	#DIV/0!	#DIV/0!
Tb427_000539800.1-p1-CDS3	Trypanosome variant surface glycoprotein (A-type)/Trypanosome variant surface glycoprotein C-terminal domain containing protein, putative	0	0	0	2	0	0	0	0	0	0	0	0.1	0	0	0	0	#DIV/0!	#DIV/0!
Tb427_000617100.1-p1-CDS5	hypothetical protein, conserved	0	0	0	0	0	0	0	0	0	0	0	0	0	0	0	0	#DIV/0!	#DIV/0!
Tb427_000118400.1-p1-CDS1	Trypanosome variant surface glycoprotein (A-type), putative	0	0	0	0	0	1	0	0	0	0	0	0	0	0	0	0	#DIV/0!	#DIV/0!
Tb427_000236500.1-p1-CDS1	hypothetical protein	2	0	0	0	0	0	0	0	0.1	0	0	0	0	0	0	0	0	#DIV/0!
Tb427_000360400.1-p1-CDS1	Trypanosomal VSG domain containing protein, putative	1	0	0	0	0	0	0	0	0	0	0	0	0	0	0	0	#DIV/0!	#DIV/0!
Tb427_000237000.1-p1-CDS1	hypothetical protein, conserved	1	0	0	3	0	0	0	0	0	0	0	0.2	0	0	0	0	#DIV/0!	#DIV/0!
Tb427_000489300.1-p1-CDS1	Trypanosomal VSG domain containing protein, putative	0	0	0	0	0	0	0	0	0	0	0	0	0	0	0	0	#DIV/0!	#DIV/0!
Tb427_000489300.1-p1-CDS2	Trypanosomal VSG domain containing protein, putative	1	0	0	0	0	0	0	0	0	0	0	0	0	0	0	0	#DIV/0!	#DIV/0!
Tb427_000489300.1-p1-CDS3	Trypanosomal VSG domain containing protein, putative	1	0	0	0	0	0	0	0	0	0	0	0	0	0	0	0	#DIV/0!	#DIV/0!
Tb427_000117100.1-p1-CDS1	Trypanosome variant surface glycoprotein (A-type), putative	0	0	0	0	0	0	0	0	0	0	0	0	0	0	0	0	#DIV/0!	#DIV/0!
Tb427_000117100.1-p1-CDS2	Trypanosome variant surface glycoprotein (A-type), putative	0	0	0	1	0	0	0	0	0	0	0	0.1	0	0	0	0	#DIV/0!	#DIV/0!
Tb427_000117100.1-p1-CDS3	Trypanosome variant surface glycoprotein (A-type), putative	0	0	0	0	0	0	0	1	0	0	0	0	0	0	0	0	#DIV/0!	#DIV/0!
Tb427_000117100.1-p1-CDS4	Trypanosome variant surface glycoprotein (A-type), putative	0	0	0	0	0	1	0	1	0	0	0	0	0	0	0	0	#DIV/0!	#DIV/0!
Tb427_000117100.1-p1-CDS5	Trypanosome variant surface glycoprotein (A-type), putative	1	0	0	0	0	1	0	0	0	0	0	0	0	0	0	0	#DIV/0!	#DIV/0!
Tb427_000266500.1-p1-CDS1	Trypanosome variant surface glycoprotein (A-type), putative	0	0	1	0	0	2	0	0	0	0	0	0	0	0.1	0	0	#DIV/0!	#DIV/0!
Tb427_000545500.1-p1-CDS1	hypothetical protein, conserved	0	0	0	1	0	0	0	0	0	0	0	0.1	0	0	0	0	#DIV/0!	#DIV/0!
Tb427_000118800.1-p1-CDS4	Trypanosome variant surface glycoprotein C-terminal domain containing protein, putative	0	0	0	0	0	0	0	0	0	0	0	0	0	0	0	0	#DIV/0!	#DIV/0!
Tb427_000118800.1-p1-CDS3	Trypanosome variant surface glycoprotein C-terminal domain containing protein, putative	0	0	0	0	0	0	0	0	0	0	0	0	0	0	0	0	#DIV/0!	#DIV/0!
Tb427_000118800.1-p1-CDS2	Trypanosome variant surface glycoprotein C-terminal domain containing protein, putative	0	0	0	0	0	0	0	0	0	0	0	0	0	0	0	0	#DIV/0!	#DIV/0!
Tb427_000118800.1-p1-CDS1	Trypanosome variant surface glycoprotein C-terminal domain containing protein, putative	0	0	0	0	0	0	0	0	0	0	0	0	0	0	0	0	#DIV/0!	#DIV/0!
Tb427_000470400.1-p1-CDS1	Trypanosome variant surface glycoprotein (A-type), putative	2	0	1	3	0	0	0	1	0.1	0	0	0.2	0	0	0	0	0	#DIV/0!
Tb427_000524000.1-p1-CDS1	Trypanosomal VSG domain/Trypanosome variant surface glycoprotein C-terminal domain containing protein, putative	3	0	0	0	0	2	0	1	0.1	0	0	0	0	0.1	0	0	0	#DIV/0!
Tb427_000303600.1-p1-CDS1	Trypanosome variant surface glycoprotein (A-type), putative	0	0	0	0	0	0	0	0	0	0	0	0	0	0	0	0	#DIV/0!	#DIV/0!
Tb427_000303600.1-p1-CDS2	Trypanosome variant surface glycoprotein (A-type), putative	1	0	0	1	0	0	0	0	0	0	0	0.1	0	0	0	0	#DIV/0!	#DIV/0!
Tb427_000560800.1-p1-CDS4	Trypanosomal VSG domain/Trypanosome variant surface glycoprotein C-terminal domain containing protein, putative	0	0	0	0	0	0	0	0	0	0	0	0	0	0	0	0	#DIV/0!	#DIV/0!
Tb427_000560800.1-p1-CDS3	Trypanosomal VSG domain/Trypanosome variant surface glycoprotein C-terminal domain containing protein, putative	0	0	0	0	0	0	0	0	0	0	0	0	0	0	0	0	#DIV/0!	#DIV/0!
Tb427_000560800.1-p1-CDS2	Trypanosomal VSG domain/Trypanosome variant surface glycoprotein C-terminal domain containing protein, putative	0	0	0	0	0	0	0	0	0	0	0	0	0	0	0	0	#DIV/0!	#DIV/0!
Tb427_000560800.1-p1-CDS1	Trypanosomal VSG domain/Trypanosome variant surface glycoprotein C-terminal domain containing protein, putative	1	0	0	2	0	3	0	1	0	0	0	0.1	0	0.1	0	0	#DIV/0!	#DIV/0!
Tb427_000044400.1-p1-CDS4	hypothetical protein	0	0	0	0	0	0	0	0	0	0	0	0	0	0	0	0	#DIV/0!	#DIV/0!
Tb427_000044400.1-p1-CDS3	hypothetical protein	0	0	0	0	0	0	0	0	0	0	0	0	0	0	0	0	#DIV/0!	#DIV/0!
Tb427_000044400.1-p1-CDS2	hypothetical protein	1	0	0	0	0	1	0	0	0	0	0	0	0	0	0	0	#DIV/0!	#DIV/0!
Tb427_000044400.1-p1-CDS1	hypothetical protein	0	0	0	0	0	0	0	0	0	0	0	0	0	0	0	0	#DIV/0!	#DIV/0!
Tb427_000603100.1-p1-CDS1	Trypanosomal VSG domain containing protein, putative	1	0	1	0	0	0	0	0	0	0	0	0	0	0	0	0	#DIV/0!	#DIV/0!
Tb427_000603100.1-p1-CDS2	Trypanosomal VSG domain containing protein, putative	0	0	0	0	0	0	0	0	0	0	0	0	0	0	0	0	#DIV/0!	#DIV/0!
Tb427_000603100.1-p1-CDS3	Trypanosomal VSG domain containing protein, putative	0	0	0	0	0	0	0	0	0	0	0	0	0	0	0	0	#DIV/0!	#DIV/0!
Tb427_000603100.1-p1-CDS4	Trypanosomal VSG domain containing protein, putative	0	0	0	0	0	0	0	0	0	0	0	0	0	0	0	0	#DIV/0!	#DIV/0!
Tb427_000603100.1-p1-CDS5	Trypanosomal VSG domain containing protein, putative	0	0	0	0	0	0	0	0	0	0	0	0	0	0	0	0	#DIV/0!	#DIV/0!
Tb427_000581800.1-p1-CDS3	hypothetical protein, conserved	0	0	0	0	0	0	0	0	0	0	0	0	0	0	0	0	#DIV/0!	#DIV/0!
Tb427_000581800.1-p1-CDS2	hypothetical protein, conserved	0	0	0	0	0	1	0	0	0	0	0	0	0	0	0	0	#DIV/0!	#DIV/0!
Tb427_000581800.1-p1-CDS1	hypothetical protein, conserved	0	0	0	0	0	0	0	0	0	0	0	0	0	0	0	0	#DIV/0!	#DIV/0!
Tb427_000296000.1-p1-CDS1	hypothetical protein	2	0	0	0	0	0	0	0	0.1	0	0	0	0	0	0	0	0	#DIV/0!
Tb427_000296000.1-p1-CDS2	hypothetical protein	2	0	0	0	0	0	0	1	0.1	0	0	0	0	0	0	0	0	#DIV/0!
Tb427_000296000.1-p1-CDS3	hypothetical protein	0	0	0	0	0	0	0	2	0	0	0	0	0	0	0	0.1	#DIV/0!	#DIV/0!
Tb427_000296000.1-p1-CDS4	hypothetical protein	0	0	0	0	0	0	0	1	0	0	0	0	0	0	0	0	#DIV/0!	#DIV/0!
Tb427_000296000.1-p1-CDS5	hypothetical protein	0	0	0	0	0	0	0	0	0	0	0	0	0	0	0	0	#DIV/0!	#DIV/0!
Tb427_000296000.1-p1-CDS6	hypothetical protein	0	0	0	0	0	0	0	0	0	0	0	0	0	0	0	0	#DIV/0!	#DIV/0!
Tb427_000296000.1-p1-CDS7	hypothetical protein	1	0	0	0	0	0	0	0	0	0	0	0	0	0	0	0	#DIV/0!	#DIV/0!
Tb427_000584500.1-p1-CDS1	Trypanosome variant surface glycoprotein (A-type), putative	1	0	0	0	0	0	0	2	0	0	0	0	0	0	0	0.1	#DIV/0!	#DIV/0!
Tb427_000584500.1-p1-CDS2	Trypanosome variant surface glycoprotein (A-type), putative	1	0	0	0	0	0	0	1	0	0	0	0	0	0	0	0	#DIV/0!	#DIV/0!
Tb427_000584500.1-p1-CDS3	Trypanosome variant surface glycoprotein (A-type), putative	0	0	0	0	0	0	0	0	0	0	0	0	0	0	0	0	#DIV/0!	#DIV/0!
Tb427_000584500.1-p1-CDS4	Trypanosome variant surface glycoprotein (A-type), putative	0	0	0	0	0	0	0	0	0	0	0	0	0	0	0	0	#DIV/0!	#DIV/0!
Tb427_000205700.1-p1-CDS1	Trypanosome variant surface glycoprotein (A-type), putative	0	0	0	0	0	0	0	0	0	0	0	0	0	0	0	0	#DIV/0!	#DIV/0!
Tb427_000205700.1-p1-CDS2	Trypanosome variant surface glycoprotein (A-type), putative	0	0	0	0	0	0	0	1	0	0	0	0	0	0	0	0	#DIV/0!	#DIV/0!
Tb427_000205700.1-p1-CDS3	Trypanosome variant surface glycoprotein (A-type), putative	0	0	0	0	1	0	0	0	0	0	0	0	0.1	0	0	0	#DIV/0!	#DIV/0!
Tb427_000135400.1-p1-CDS3	hypothetical protein, conserved	1	0	2	0	0	0	0	1	0	0	0.1	0	0	0	0	0	#DIV/0!	#DIV/0!
Tb427_000135400.1-p1-CDS2	hypothetical protein, conserved	0	0	0	0	0	1	0	0	0	0	0	0	0	0	0	0	#DIV/0!	#DIV/0!
Tb427_000135400.1-p1-CDS1	hypothetical protein, conserved	0	0	1	0	0	0	0	0	0	0	0	0	0	0	0	0	#DIV/0!	#DIV/0!
Tb427_000634300.1-p1-CDS1	hypothetical protein, conserved	1	0	4	0	1	3	0	1	0	0	0.1	0	0.1	0.1	0	0	#DIV/0!	#DIV/0!
Tb427_000154900.1-p1-CDS1	hypothetical protein	0	0	0	1	0	0	0	0	0	0	0	0.1	0	0	0	0	#DIV/0!	#DIV/0!
Tb427_000528400.1-p1-CDS1	hypothetical protein, conserved	0	0	0	0	0	1	0	1	0	0	0	0	0	0	0	0	#DIV/0!	#DIV/0!
Tb427_000594000.1-p1-CDS1	Trypanosome variant surface glycoprotein (A-type), putative	0	0	0	1	0	0	0	0	0	0	0	0.1	0	0	0	0	#DIV/0!	#DIV/0!
Tb427_000594000.1-p1-CDS2	Trypanosome variant surface glycoprotein (A-type), putative	0	0	0	0	0	0	0	0	0	0	0	0	0	0	0	0	#DIV/0!	#DIV/0!
Tb427_000594000.1-p1-CDS3	Trypanosome variant surface glycoprotein (A-type), putative	0	0	0	1	0	0	0	0	0	0	0	0.1	0	0	0	0	#DIV/0!	#DIV/0!
Tb427_000716400.1-p1-CDS3	hypothetical protein, conserved	1	0	0	0	0	1	0	0	0	0	0	0	0	0	0	0	#DIV/0!	#DIV/0!
Tb427_000716400.1-p1-CDS2	hypothetical protein, conserved	0	0	0	0	0	0	0	1	0	0	0	0	0	0	0	0	#DIV/0!	#DIV/0!
Tb427_000716400.1-p1-CDS1	hypothetical protein, conserved	1	0	0	0	0	0	0	0	0	0	0	0	0	0	0	0	#DIV/0!	#DIV/0!
Tb427_000363900.1-p1-CDS1	hypothetical protein, conserved	1	0	2	0	0	0	0	0	0	0	0.1	0	0	0	0	0	#DIV/0!	#DIV/0!
Tb427_000433100.1-p1-CDS2	Trypanosomal VSG domain/Trypanosome variant surface glycoprotein C-terminal domain containing protein, putative	0	0	0	0	0	0	0	0	0	0	0	0	0	0	0	0	#DIV/0!	#DIV/0!
Tb427_000433100.1-p1-CDS1	Trypanosomal VSG domain/Trypanosome variant surface glycoprotein C-terminal domain containing protein, putative	1	0	2	0	0	3	0	0	0	0	0.1	0	0	0.1	0	0	#DIV/0!	#DIV/0!
Tb427_000056800.1-p1-CDS2	Trypanosome variant surface glycoprotein (A-type)/Trypanosome variant surface glycoprotein C-terminal domain containing protein, putative	1	0	0	0	0	0	0	0	0	0	0	0	0	0	0	0	#DIV/0!	#DIV/0!
Tb427_000095200.1-p1-CDS1	hypothetical protein, conserved	1	0	0	0	0	1	0	1	0	0	0	0	0	0	0	0	#DIV/0!	#DIV/0!
Tb427_000095200.1-p1-CDS2	hypothetical protein, conserved	0	0	0	0	0	0	0	0	0	0	0	0	0	0	0	0	#DIV/0!	#DIV/0!
Tb427_000095200.1-p1-CDS3	hypothetical protein, conserved	0	0	1	0	0	0	0	0	0	0	0	0	0	0	0	0	#DIV/0!	#DIV/0!
Tb427_000582400.1-p1-CDS1	hypothetical protein, conserved	0	0	0	0	0	1	0	0	0	0	0	0	0	0	0	0	#DIV/0!	#DIV/0!
Tb427_000147300.1-p1-CDS1	Trypanosomal VSG domain/Trypanosome variant surface glycoprotein C-terminal domain containing protein, putative	0	0	1	0	0	2	0	1	0	0	0	0	0	0.1	0	0	#DIV/0!	#DIV/0!
Tb427_000568100.1-p1-CDS1	hypothetical protein, conserved	1	0	0	0	0	1	0	1	0	0	0	0	0	0	0	0	#DIV/0!	#DIV/0!
Tb427_000477000.1-p1-CDS1	hypothetical protein, conserved	0	0	1	0	1	1	0	1	0	0	0	0	0.1	0	0	0	#DIV/0!	#DIV/0!
Tb427_000477000.1-p1-CDS2	hypothetical protein, conserved	0	0	0	0	0	1	0	0	0	0	0	0	0	0	0	0	#DIV/0!	#DIV/0!
Tb427_000477000.1-p1-CDS3	hypothetical protein, conserved	0	0	0	0	0	0	0	0	0	0	0	0	0	0	0	0	#DIV/0!	#DIV/0!
Tb427_000477000.1-p1-CDS4	hypothetical protein, conserved	1	0	0	0	0	0	0	0	0	0	0	0	0	0	0	0	#DIV/0!	#DIV/0!
Tb427_000477000.1-p1-CDS5	hypothetical protein, conserved	0	0	0	0	0	0	0	0	0	0	0	0	0	0	0	0	#DIV/0!	#DIV/0!
Tb427_000477000.1-p1-CDS6	hypothetical protein, conserved	0	0	0	0	0	0	0	0	0	0	0	0	0	0	0	0	#DIV/0!	#DIV/0!
Tb427_000164500.1-p1-CDS1	Trypanosome variant surface glycoprotein (A-type), putative	0	0	0	0	0	0	0	0	0	0	0	0	0	0	0	0	#DIV/0!	#DIV/0!
Tb427_000232800.1-p1-CDS1	Trypanosomal VSG domain/Trypanosome variant surface glycoprotein C-terminal domain containing protein, putative	0	0	0	0	0	0	0	0	0	0	0	0	0	0	0	0	#DIV/0!	#DIV/0!
Tb427_000232800.1-p1-CDS2	Trypanosomal VSG domain/Trypanosome variant surface glycoprotein C-terminal domain containing protein, putative	2	0	1	0	0	0	0	0	0.1	0	0	0	0	0	0	0	0	#DIV/0!
Tb427_000418000.1-p1-CDS1	hypothetical protein	0	0	0	0	0	0	0	0	0	0	0	0	0	0	0	0	#DIV/0!	#DIV/0!
Tb427_000134300.1-p1-CDS4	Trypanosomal VSG domain containing protein, putative	0	0	0	0	0	0	0	0	0	0	0	0	0	0	0	0	#DIV/0!	#DIV/0!
Tb427_000134300.1-p1-CDS3	Trypanosomal VSG domain containing protein, putative	0	0	0	1	0	0	0	0	0	0	0	0.1	0	0	0	0	#DIV/0!	#DIV/0!
Tb427_000134300.1-p1-CDS2	Trypanosomal VSG domain containing protein, putative	0	0	0	1	0	1	0	0	0	0	0	0.1	0	0	0	0	#DIV/0!	#DIV/0!
Tb427_000134300.1-p1-CDS1	Trypanosomal VSG domain containing protein, putative	0	0	0	0	0	1	0	0	0	0	0	0	0	0	0	0	#DIV/0!	#DIV/0!
Tb427_000041700.1-p1-CDS1	Trypanosome variant surface glycoprotein (A-type)/Trypanosome variant surface glycoprotein C-terminal domain containing protein, putative	3	0	1	0	0	0	0	0	0.1	0	0	0	0	0	0	0	0	#DIV/0!
Tb427_000244700.1-p1-CDS4	hypothetical protein, conserved	0	0	0	0	0	0	0	0	0	0	0	0	0	0	0	0	#DIV/0!	#DIV/0!
Tb427_000244700.1-p1-CDS3	hypothetical protein, conserved	0	0	0	0	0	0	0	0	0	0	0	0	0	0	0	0	#DIV/0!	#DIV/0!
Tb427_000244700.1-p1-CDS2	hypothetical protein, conserved	0	0	0	0	0	0	0	0	0	0	0	0	0	0	0	0	#DIV/0!	#DIV/0!
Tb427_000244700.1-p1-CDS1	hypothetical protein, conserved	0	0	0	0	0	0	0	0	0	0	0	0	0	0	0	0	#DIV/0!	#DIV/0!
Tb427_000393500.1-p1-CDS1	hypothetical protein, conserved	0	0	0	0	0	0	0	0	0	0	0	0	0	0	0	0	#DIV/0!	#DIV/0!
Tb427_000535700.1-p1-CDS1	hypothetical protein	0	0	0	0	0	0	0	1	0	0	0	0	0	0	0	0	#DIV/0!	#DIV/0!
Tb427_000535700.1-p1-CDS2	hypothetical protein	0	0	0	0	0	0	0	0	0	0	0	0	0	0	0	0	#DIV/0!	#DIV/0!
Tb427_000535700.1-p1-CDS3	hypothetical protein	0	0	0	0	0	0	0	0	0	0	0	0	0	0	0	0	#DIV/0!	#DIV/0!
Tb427_000535700.1-p1-CDS4	hypothetical protein	0	0	0	0	0	0	0	0	0	0	0	0	0	0	0	0	#DIV/0!	#DIV/0!
Tb427_000535700.1-p1-CDS5	hypothetical protein	0	0	0	0	0	0	0	0	0	0	0	0	0	0	0	0	#DIV/0!	#DIV/0!
Tb427_000535700.1-p1-CDS6	hypothetical protein	0	0	0	0	0	0	0	0	0	0	0	0	0	0	0	0	#DIV/0!	#DIV/0!
Tb427_000265700.1-p1-CDS1	hypothetical protein, conserved	0	0	0	0	0	1	0	1	0	0	0	0	0	0	0	0	#DIV/0!	#DIV/0!
Tb427_000233300.1-p1-CDS1	Trypanosomal VSG domain containing protein, putative	0	0	0	0	0	0	0	1	0	0	0	0	0	0	0	0	#DIV/0!	#DIV/0!
Tb427_000233300.1-p1-CDS2	Trypanosomal VSG domain containing protein, putative	0	0	0	0	0	1	0	0	0	0	0	0	0	0	0	0	#DIV/0!	#DIV/0!
Tb427_000233300.1-p1-CDS3	Trypanosomal VSG domain containing protein, putative	0	0	0	0	0	1	0	0	0	0	0	0	0	0	0	0	#DIV/0!	#DIV/0!
Tb427_000233300.1-p1-CDS5	Trypanosomal VSG domain containing protein, putative	0	0	0	0	0	0	0	0	0	0	0	0	0	0	0	0	#DIV/0!	#DIV/0!
Tb427_000233300.1-p1-CDS6	Trypanosomal VSG domain containing protein, putative	0	0	0	0	0	0	0	0	0	0	0	0	0	0	0	0	#DIV/0!	#DIV/0!
Tb427_000125800.1-p1-CDS2	Trypanosome variant surface glycoprotein C-terminal domain containing protein, putative	0	0	1	0	0	0	0	0	0	0	0	0	0	0	0	0	#DIV/0!	#DIV/0!
Tb427_000125800.1-p1-CDS1	Trypanosome variant surface glycoprotein C-terminal domain containing protein, putative	0	0	0	0	0	0	0	0	0	0	0	0	0	0	0	0	#DIV/0!	#DIV/0!
Tb427_000402500.1-p1-CDS2	hypothetical protein, conserved	0	0	0	0	0	0	0	0	0	0	0	0	0	0	0	0	#DIV/0!	#DIV/0!
Tb427_000402500.1-p1-CDS1	hypothetical protein, conserved	1	0	0	0	0	1	0	0	0	0	0	0	0	0	0	0	#DIV/0!	#DIV/0!
Tb427_000496700.1-p1-CDS1	Trypanosomal VSG domain/Trypanosome variant surface glycoprotein C-terminal domain containing protein, putative	0	0	1	0	0	0	0	0	0	0	0	0	0	0	0	0	#DIV/0!	#DIV/0!
Tb427_000496700.1-p1-CDS2	Trypanosomal VSG domain/Trypanosome variant surface glycoprotein C-terminal domain containing protein, putative	0	0	0	0	0	0	0	0	0	0	0	0	0	0	0	0	#DIV/0!	#DIV/0!
Tb427_000496700.1-p1-CDS3	Trypanosomal VSG domain/Trypanosome variant surface glycoprotein C-terminal domain containing protein, putative	0	0	2	0	0	0	0	0	0	0	0.1	0	0	0	0	0	#DIV/0!	#DIV/0!
Tb427_000089400.1-p1-CDS1	hypothetical protein	0	0	0	0	0	0	0	0	0	0	0	0	0	0	0	0	#DIV/0!	#DIV/0!
Tb427_000089400.1-p1-CDS2	hypothetical protein	1	0	0	2	0	0	0	1	0	0	0	0.1	0	0	0	0	#DIV/0!	#DIV/0!
Tb427_000089400.1-p1-CDS3	hypothetical protein	0	0	0	2	0	0	0	0	0	0	0	0.1	0	0	0	0	#DIV/0!	#DIV/0!
Tb427_000089400.1-p1-CDS5	hypothetical protein	0	0	0	0	0	0	0	0	0	0	0	0	0	0	0	0	#DIV/0!	#DIV/0!
Tb427_000509100.1-p1-CDS1	Trypanosomal VSG domain containing protein, putative	1	0	2	0	0	3	0	0	0	0	0.1	0	0	0.1	0	0	#DIV/0!	#DIV/0!
Tb427_000509100.1-p1-CDS2	Trypanosomal VSG domain containing protein, putative	0	0	0	0	0	0	0	0	0	0	0	0	0	0	0	0	#DIV/0!	#DIV/0!
Tb427_000509100.1-p1-CDS3	Trypanosomal VSG domain containing protein, putative	0	0	0	0	0	1	0	0	0	0	0	0	0	0	0	0	#DIV/0!	#DIV/0!
Tb427_000201000.1-p1-CDS1	Trypanosome variant surface glycoprotein (A-type), putative	1	0	0	0	0	0	0	0	0	0	0	0	0	0	0	0	#DIV/0!	#DIV/0!
Tb427_000322100.1-p1-CDS2	hypothetical protein, conserved	0	0	0	0	0	1	0	0	0	0	0	0	0	0	0	0	#DIV/0!	#DIV/0!
Tb427_000523400.1-p1-CDS1	Trypanosomal VSG domain containing protein, putative	0	0	0	0	0	0	0	1	0	0	0	0	0	0	0	0	#DIV/0!	#DIV/0!
Tb427_000224800.1-p1-CDS1	hypothetical protein, conserved	0	0	0	0	0	0	0	0	0	0	0	0	0	0	0	0	#DIV/0!	#DIV/0!
Tb427_000154800.1-p1-CDS1	Trypanosomal VSG domain containing protein, putative	0	0	1	0	0	1	0	0	0	0	0	0	0	0	0	0	#DIV/0!	#DIV/0!
Tb427_000358900.1-p1-CDS1	Trypanosome variant surface glycoprotein (A-type)/Trypanosome variant surface glycoprotein C-terminal domain containing protein, putative	1	0	0	1	0	0	0	0	0	0	0	0.1	0	0	0	0	#DIV/0!	#DIV/0!
Tb427_000788700.1-p1-CDS1	Trypanosomal VSG domain/Trypanosome variant surface glycoprotein C-terminal domain containing protein, putative	0	0	0	1	0	1	0	1	0	0	0	0.1	0	0	0	0	#DIV/0!	#DIV/0!
Tb427_000544000.1-p1-CDS1	Trypanosome variant surface glycoprotein (A-type)/Trypanosome variant surface glycoprotein C-terminal domain containing protein, putative	1	0	0	1	1	4	0	0	0	0	0	0.1	0.1	0.1	0	0	#DIV/0!	#DIV/0!
Tb427_000607200.1-p1-CDS1	Trypanosome variant surface glycoprotein C-terminal domain containing protein, putative	1	0	1	2	0	1	0	0	0	0	0	0.1	0	0	0	0	#DIV/0!	#DIV/0!
Tb427_000400900.1-p1-CDS1	Trypanosomal VSG domain containing protein, putative	1	0	2	0	0	1	0	0	0	0	0.1	0	0	0	0	0	#DIV/0!	#DIV/0!
Tb427_000191800.1-p1-CDS2	Trypanosomal VSG domain/Trypanosome variant surface glycoprotein C-terminal domain containing protein, putative	1	0	1	0	0	1	0	0	0	0	0	0	0	0	0	0	#DIV/0!	#DIV/0!
Tb427_000191800.1-p1-CDS1	Trypanosomal VSG domain/Trypanosome variant surface glycoprotein C-terminal domain containing protein, putative	0	0	0	0	0	0	0	0	0	0	0	0	0	0	0	0	#DIV/0!	#DIV/0!
Tb427_000444100.1-p1-CDS5	Trypanosome variant surface glycoprotein (A-type), putative	0	0	1	1	0	0	0	3	0	0	0	0.1	0	0	0	0.1	#DIV/0!	#DIV/0!
Tb427_000444100.1-p1-CDS4	Trypanosome variant surface glycoprotein (A-type), putative	0	0	0	0	0	0	0	0	0	0	0	0	0	0	0	0	#DIV/0!	#DIV/0!
Tb427_000444100.1-p1-CDS3	Trypanosome variant surface glycoprotein (A-type), putative	0	0	0	0	0	1	0	1	0	0	0	0	0	0	0	0	#DIV/0!	#DIV/0!
Tb427_000444100.1-p1-CDS2	Trypanosome variant surface glycoprotein (A-type), putative	0	0	0	0	0	1	0	1	0	0	0	0	0	0	0	0	#DIV/0!	#DIV/0!
Tb427_000444100.1-p1-CDS1	Trypanosome variant surface glycoprotein (A-type), putative	0	0	0	0	0	0	0	0	0	0	0	0	0	0	0	0	#DIV/0!	#DIV/0!
Tb427_000490800.1-p1-CDS1	hypothetical protein, conserved	0	0	0	0	0	0	0	1	0	0	0	0	0	0	0	0	#DIV/0!	#DIV/0!
Tb427_000051900.1-p1-CDS2	hypothetical protein, conserved	1	0	0	0	0	0	0	0	0	0	0	0	0	0	0	0	#DIV/0!	#DIV/0!
Tb427_000051900.1-p1-CDS3	hypothetical protein, conserved	0	0	0	0	0	0	0	0	0	0	0	0	0	0	0	0	#DIV/0!	#DIV/0!
Tb427_000051900.1-p1-CDS4	hypothetical protein, conserved	0	0	0	0	0	0	0	0	0	0	0	0	0	0	0	0	#DIV/0!	#DIV/0!
Tb427_000051900.1-p1-CDS5	hypothetical protein, conserved	0	0	0	0	0	0	0	0	0	0	0	0	0	0	0	0	#DIV/0!	#DIV/0!
Tb427_000051900.1-p1-CDS6	hypothetical protein, conserved	1	0	0	0	0	0	0	0	0	0	0	0	0	0	0	0	#DIV/0!	#DIV/0!
Tb427_000051900.1-p1-CDS7	hypothetical protein, conserved	0	0	0	0	0	0	0	0	0	0	0	0	0	0	0	0	#DIV/0!	#DIV/0!
Tb427_000051900.1-p1-CDS8	hypothetical protein, conserved	0	0	0	0	0	0	0	0	0	0	0	0	0	0	0	0	#DIV/0!	#DIV/0!
Tb427_000051900.1-p1-CDS9	hypothetical protein, conserved	0	0	0	0	0	0	0	0	0	0	0	0	0	0	0	0	#DIV/0!	#DIV/0!
Tb427_000211300.1-p1-CDS1	hypothetical protein	0	0	0	0	0	0	0	0	0	0	0	0	0	0	0	0	#DIV/0!	#DIV/0!
Tb427_000211300.1-p1-CDS2	hypothetical protein	0	0	0	0	0	0	0	0	0	0	0	0	0	0	0	0	#DIV/0!	#DIV/0!
Tb427_000211300.1-p1-CDS3	hypothetical protein	2	0	0	0	0	0	0	1	0.1	0	0	0	0	0	0	0	0	#DIV/0!
Tb427_000211300.1-p1-CDS4	hypothetical protein	1	0	0	0	0	0	0	1	0	0	0	0	0	0	0	0	#DIV/0!	#DIV/0!
Tb427_000211300.1-p1-CDS5	hypothetical protein	1	0	0	1	0	1	0	1	0	0	0	0.1	0	0	0	0	#DIV/0!	#DIV/0!
Tb427_000211300.1-p1-CDS6	hypothetical protein	0	0	0	1	0	0	0	0	0	0	0	0.1	0	0	0	0	#DIV/0!	#DIV/0!
Tb427_000211300.1-p1-CDS7	hypothetical protein	0	0	0	0	0	1	0	0	0	0	0	0	0	0	0	0	#DIV/0!	#DIV/0!
Tb427_000211300.1-p1-CDS8	hypothetical protein	0	0	0	0	0	1	0	0	0	0	0	0	0	0	0	0	#DIV/0!	#DIV/0!
Tb427_000848900-T1-p1-CDS1	unspecified product	0	0	0	1	0	1	0	0	0	0	0	0.1	0	0	0	0	#DIV/0!	#DIV/0!
Tb427_000425300.1-p1-CDS1	Trypanosomal VSG domain/Trypanosome variant surface glycoprotein C-terminal domain containing protein, putative	0	0	1	0	0	1	0	0	0	0	0	0	0	0	0	0	#DIV/0!	#DIV/0!
Tb427_000670700.1-p1-CDS2	Retrotransposon hot spot protein, putative	0	0	0	0	0	0	0	0	0	0	0	0	0	0	0	0	#DIV/0!	#DIV/0!
Tb427_000670700.1-p1-CDS3	Retrotransposon hot spot protein, putative	0	0	0	1	0	0	0	0	0	0	0	0.1	0	0	0	0	#DIV/0!	#DIV/0!
Tb427_000670700.1-p1-CDS4	Retrotransposon hot spot protein, putative	0	0	0	1	0	0	0	0	0	0	0	0.1	0	0	0	0	#DIV/0!	#DIV/0!
Tb427_000670700.1-p1-CDS5	Retrotransposon hot spot protein, putative	0	0	0	1	0	0	0	0	0	0	0	0.1	0	0	0	0	#DIV/0!	#DIV/0!
Tb427_000670700.1-p1-CDS6	Retrotransposon hot spot protein, putative	0	0	0	0	0	0	0	0	0	0	0	0	0	0	0	0	#DIV/0!	#DIV/0!
Tb427_000670700.1-p1-CDS7	Retrotransposon hot spot protein, putative	0	0	0	0	0	0	0	0	0	0	0	0	0	0	0	0	#DIV/0!	#DIV/0!
Tb427_000670700.1-p1-CDS8	Retrotransposon hot spot protein, putative	0	0	0	0	0	0	0	0	0	0	0	0	0	0	0	0	#DIV/0!	#DIV/0!
Tb427_000670700.1-p1-CDS9	Retrotransposon hot spot protein, putative	0	0	0	0	0	0	0	0	0	0	0	0	0	0	0	0	#DIV/0!	#DIV/0!
Tb427_000670700.1-p1-CDS11	Retrotransposon hot spot protein, putative	0	0	0	0	0	0	0	0	0	0	0	0	0	0	0	0	#DIV/0!	#DIV/0!
Tb427_000088900.1-p1-CDS1	Trypanosomal VSG domain/Trypanosome variant surface glycoprotein C-terminal domain containing protein, putative	1	0	0	0	0	1	0	1	0	0	0	0	0	0	0	0	#DIV/0!	#DIV/0!
Tb427_000206600.1-p1-CDS1	Trypanosome variant surface glycoprotein C-terminal domain containing protein, putative	0	0	1	1	0	2	0	1	0	0	0	0.1	0	0.1	0	0	#DIV/0!	#DIV/0!
Tb427_000206600.1-p1-CDS2	Trypanosome variant surface glycoprotein C-terminal domain containing protein, putative	0	0	0	0	0	0	0	0	0	0	0	0	0	0	0	0	#DIV/0!	#DIV/0!
Tb427_000126500.1-p1-CDS1	hypothetical protein, conserved	0	0	0	0	0	0	0	0	0	0	0	0	0	0	0	0	#DIV/0!	#DIV/0!
Tb427_000466700.1-p1-CDS1	Trypanosome variant surface glycoprotein (A-type), putative	2	0	1	2	1	1	0	1	0.1	0	0	0.1	0.1	0	0	0	0	#DIV/0!
Tb427_000529700.1-p1-CDS1	Trypanosomal VSG domain containing protein, putative	0	0	1	1	0	0	0	0	0	0	0	0.1	0	0	0	0	#DIV/0!	#DIV/0!
Tb427_000529700.1-p1-CDS2	Trypanosomal VSG domain containing protein, putative	0	0	0	0	0	0	0	1	0	0	0	0	0	0	0	0	#DIV/0!	#DIV/0!
Tb427_000529700.1-p1-CDS3	Trypanosomal VSG domain containing protein, putative	0	0	0	0	0	0	0	0	0	0	0	0	0	0	0	0	#DIV/0!	#DIV/0!
Tb427_000529700.1-p1-CDS4	Trypanosomal VSG domain containing protein, putative	0	0	0	0	0	0	0	1	0	0	0	0	0	0	0	0	#DIV/0!	#DIV/0!
Tb427_000327900.1-p1-CDS1	Trypanosome variant surface glycoprotein (A-type), putative	0	0	2	1	0	0	0	0	0	0	0.1	0.1	0	0	0	0	#DIV/0!	#DIV/0!
Tb427_000821700.1-p1-CDS2	hypothetical protein	0	0	0	0	0	0	0	0	0	0	0	0	0	0	0	0	#DIV/0!	#DIV/0!
Tb427_000166200.1-p1-CDS1	Trypanosome variant surface glycoprotein (A-type), putative	0	0	0	0	0	0	0	0	0	0	0	0	0	0	0	0	#DIV/0!	#DIV/0!
Tb427_000436100.1-p1-CDS2	Trypanosomal VSG domain/Trypanosome variant surface glycoprotein C-terminal domain containing protein, putative	0	0	0	0	0	0	0	0	0	0	0	0	0	0	0	0	#DIV/0!	#DIV/0!
Tb427_000436100.1-p1-CDS1	Trypanosomal VSG domain/Trypanosome variant surface glycoprotein C-terminal domain containing protein, putative	0	0	1	1	0	1	0	0	0	0	0	0.1	0	0	0	0	#DIV/0!	#DIV/0!
Tb427_000614300.1-p1-CDS1	hypothetical protein	0	0	2	0	0	0	0	0	0	0	0.1	0	0	0	0	0	#DIV/0!	#DIV/0!
Tb427_000232600.1-p1-CDS1	Trypanosome variant surface glycoprotein (A-type), putative	0	0	0	0	0	0	0	0	0	0	0	0	0	0	0	0	#DIV/0!	#DIV/0!
Tb427_000232600.1-p1-CDS2	Trypanosome variant surface glycoprotein (A-type), putative	0	0	0	0	0	0	0	0	0	0	0	0	0	0	0	0	#DIV/0!	#DIV/0!
Tb427_000232600.1-p1-CDS3	Trypanosome variant surface glycoprotein (A-type), putative	0	0	0	0	0	0	0	0	0	0	0	0	0	0	0	0	#DIV/0!	#DIV/0!
Tb427_000232600.1-p1-CDS4	Trypanosome variant surface glycoprotein (A-type), putative	0	0	0	0	0	1	0	0	0	0	0	0	0	0	0	0	#DIV/0!	#DIV/0!
Tb427_000434200.1-p1-CDS1	Trypanosome variant surface glycoprotein (A-type), putative	2	0	0	1	0	0	0	0	0.1	0	0	0.1	0	0	0	0	0	#DIV/0!
Tb427_000334600.1-p1-CDS2	Trypanosomal VSG domain containing protein, putative	0	0	0	0	0	0	0	0	0	0	0	0	0	0	0	0	#DIV/0!	#DIV/0!
Tb427_000334600.1-p1-CDS1	Trypanosomal VSG domain containing protein, putative	0	0	0	0	0	0	0	0	0	0	0	0	0	0	0	0	#DIV/0!	#DIV/0!
Tb427_000528900.1-p1-CDS1	Trypanosomal VSG domain containing protein, putative	1	0	0	0	0	2	0	1	0	0	0	0	0	0.1	0	0	#DIV/0!	#DIV/0!
Tb427_000528900.1-p1-CDS2	Trypanosomal VSG domain containing protein, putative	0	0	0	0	0	0	0	3	0	0	0	0	0	0	0	0.1	#DIV/0!	#DIV/0!
Tb427_000315600.1-p1-CDS1	Trypanosomal VSG domain containing protein, putative	1	0	0	1	0	0	0	0	0	0	0	0.1	0	0	0	0	#DIV/0!	#DIV/0!
Tb427_000406100.1-p1-CDS1	Trypanosomal VSG domain containing protein, putative	0	0	0	0	0	0	0	0	0	0	0	0	0	0	0	0	#DIV/0!	#DIV/0!
Tb427_000283500.1-p1-CDS2	hypothetical protein, conserved	0	0	0	0	0	0	0	0	0	0	0	0	0	0	0	0	#DIV/0!	#DIV/0!
Tb427_000283500.1-p1-CDS1	hypothetical protein, conserved	0	0	0	0	0	0	0	1	0	0	0	0	0	0	0	0	#DIV/0!	#DIV/0!
Tb427_000421500.1-p1-CDS3	Trypanosome variant surface glycoprotein C-terminal domain containing protein, putative	0	0	0	0	0	0	0	0	0	0	0	0	0	0	0	0	#DIV/0!	#DIV/0!
Tb427_000421500.1-p1-CDS2	Trypanosome variant surface glycoprotein C-terminal domain containing protein, putative	0	0	0	0	0	1	0	0	0	0	0	0	0	0	0	0	#DIV/0!	#DIV/0!
Tb427_000421500.1-p1-CDS1	Trypanosome variant surface glycoprotein C-terminal domain containing protein, putative	0	0	0	0	0	0	0	0	0	0	0	0	0	0	0	0	#DIV/0!	#DIV/0!
Tb427_000850800-T1-p1-CDS1	unspecified product	1	0	0	0	0	1	0	0	0	0	0	0	0	0	0	0	#DIV/0!	#DIV/0!
Tb427_000234200.1-p1-CDS1	Trypanosomal VSG domain/Trypanosome variant surface glycoprotein C-terminal domain containing protein, putative	0	0	1	1	0	0	0	0	0	0	0	0.1	0	0	0	0	#DIV/0!	#DIV/0!
Tb427_000344900.1-p1-CDS1	Trypanosome variant surface glycoprotein (A-type)/Trypanosome variant surface glycoprotein C-terminal domain containing protein, putative	0	0	1	0	0	0	0	1	0	0	0	0	0	0	0	0	#DIV/0!	#DIV/0!
Tb427_000144300.1-p1-CDS1	hypothetical protein, conserved	0	0	0	0	0	0	0	0	0	0	0	0	0	0	0	0	#DIV/0!	#DIV/0!
Tb427_000144300.1-p1-CDS2	hypothetical protein, conserved	0	0	0	0	0	0	0	0	0	0	0	0	0	0	0	0	#DIV/0!	#DIV/0!
Tb427_000144300.1-p1-CDS3	hypothetical protein, conserved	0	0	0	0	0	0	1	0	0	0	0	0	0	0	0	0	#DIV/0!	#DIV/0!
Tb427_000144300.1-p1-CDS4	hypothetical protein, conserved	0	0	0	0	0	0	0	0	0	0	0	0	0	0	0	0	#DIV/0!	#DIV/0!
Tb427_000330700.1-p1-CDS1	Trypanosome variant surface glycoprotein (A-type), putative	0	0	0	0	0	1	0	1	0	0	0	0	0	0	0	0	#DIV/0!	#DIV/0!
Tb427_000237100.1-p1-CDS1	hypothetical protein, conserved	2	0	2	1	0	0	0	1	0.1	0	0.1	0.1	0	0	0	0	1	#DIV/0!
Tb427_000593300.1-p1-CDS1	Trypanosomal VSG domain containing protein, putative	0	0	0	2	0	0	0	0	0	0	0	0.1	0	0	0	0	#DIV/0!	#DIV/0!
Tb427_000483300.1-p1-CDS1	hypothetical protein, conserved	1	0	0	0	0	2	0	2	0	0	0	0	0	0.1	0	0.1	#DIV/0!	#DIV/0!
Tb427_000707200.1-p1-CDS9	RNA polymerase Rpb2, domain 4/RNA polymerase Rpb2, domain 6, putative	1	0	1	0	2	0	1	1	0	0	0	0	0.1	0	0	0	#DIV/0!	#DIV/0!
Tb427_000707200.1-p1-CDS7	RNA polymerase Rpb2, domain 4/RNA polymerase Rpb2, domain 6, putative	3	0	2	0	0	1	1	1	0.1	0	0.1	0	0	0	0	0	1	#DIV/0!
Tb427_000586400.1-p1-CDS1	hypothetical protein	0	0	1	0	0	0	0	0	0	0	0	0	0	0	0	0	#DIV/0!	#DIV/0!
Tb427_000586400.1-p1-CDS2	hypothetical protein	0	0	2	0	0	0	0	0	0	0	0.1	0	0	0	0	0	#DIV/0!	#DIV/0!
Tb427_000586400.1-p1-CDS3	hypothetical protein	0	0	0	0	0	0	0	0	0	0	0	0	0	0	0	0	#DIV/0!	#DIV/0!
Tb427_000586400.1-p1-CDS4	hypothetical protein	1	0	0	0	0	0	0	0	0	0	0	0	0	0	0	0	#DIV/0!	#DIV/0!
Tb427_000586400.1-p1-CDS5	hypothetical protein	1	0	1	1	0	0	0	0	0	0	0	0.1	0	0	0	0	#DIV/0!	#DIV/0!
Tb427_000215100.1-p1-CDS1	Trypanosomal VSG domain containing protein, putative	0	0	1	0	0	0	0	0	0	0	0	0	0	0	0	0	#DIV/0!	#DIV/0!
Tb427_000362400.1-p1-CDS1	hypothetical protein, conserved	1	0	0	0	0	0	0	0	0	0	0	0	0	0	0	0	#DIV/0!	#DIV/0!
Tb427_000406400.1-p1-CDS1	hypothetical protein, conserved	0	0	1	1	1	0	0	0	0	0	0	0.1	0.1	0	0	0	#DIV/0!	#DIV/0!
Tb427_000238000.1-p1-CDS1	hypothetical protein	0	0	0	1	0	1	0	0	0	0	0	0.1	0	0	0	0	#DIV/0!	#DIV/0!
Tb427_000328000.1-p1-CDS1	Trypanosome variant surface glycoprotein (A-type)/Trypanosome variant surface glycoprotein C-terminal domain containing protein, putative	0	0	0	1	0	0	1	1	0	0	0	0.1	0	0	0	0	#DIV/0!	#DIV/0!
Tb427_000461700.1-p1-CDS1	Trypanosomal VSG domain containing protein, putative	5	0	3	1	0	2	0	0	0.2	0	0.1	0.1	0	0.1	0	0	0.5	#DIV/0!
Tb427_000127700.1-p1-CDS1	Trypanosomal VSG domain containing protein, putative	0	0	1	0	0	1	0	2	0	0	0	0	0	0	0	0.1	#DIV/0!	#DIV/0!
Tb427_000127700.1-p1-CDS2	Trypanosomal VSG domain containing protein, putative	0	0	0	0	0	0	0	1	0	0	0	0	0	0	0	0	#DIV/0!	#DIV/0!
Tb427_000127700.1-p1-CDS3	Trypanosomal VSG domain containing protein, putative	0	0	0	0	0	0	0	0	0	0	0	0	0	0	0	0	#DIV/0!	#DIV/0!
Tb427_000127700.1-p1-CDS4	Trypanosomal VSG domain containing protein, putative	0	0	0	0	0	0	0	0	0	0	0	0	0	0	0	0	#DIV/0!	#DIV/0!
Tb427_000127700.1-p1-CDS5	Trypanosomal VSG domain containing protein, putative	0	0	0	0	0	0	0	0	0	0	0	0	0	0	0	0	#DIV/0!	#DIV/0!
Tb427_000623700.1-p1-CDS1	hypothetical protein, conserved	0	0	0	0	0	0	0	0	0	0	0	0	0	0	0	0	#DIV/0!	#DIV/0!
Tb427_000623700.1-p1-CDS2	hypothetical protein, conserved	0	0	0	0	0	0	0	0	0	0	0	0	0	0	0	0	#DIV/0!	#DIV/0!
Tb427_000623700.1-p1-CDS3	hypothetical protein, conserved	0	0	1	0	0	0	0	0	0	0	0	0	0	0	0	0	#DIV/0!	#DIV/0!
Tb427_000623700.1-p1-CDS4	hypothetical protein, conserved	0	0	0	0	0	0	0	0	0	0	0	0	0	0	0	0	#DIV/0!	#DIV/0!
Tb427_000623700.1-p1-CDS5	hypothetical protein, conserved	0	0	0	0	0	0	0	0	0	0	0	0	0	0	0	0	#DIV/0!	#DIV/0!
Tb427_000374400.1-p1-CDS2	hypothetical protein, conserved	0	0	0	0	0	0	0	0	0	0	0	0	0	0	0	0	#DIV/0!	#DIV/0!
Tb427_000374400.1-p1-CDS1	hypothetical protein, conserved	1	0	0	0	0	0	0	1	0	0	0	0	0	0	0	0	#DIV/0!	#DIV/0!
Tb427_000610100.1-p1-CDS1	Trypanosome variant surface glycoprotein C-terminal domain containing protein, putative	0	0	0	2	0	1	0	0	0	0	0	0.1	0	0	0	0	#DIV/0!	#DIV/0!
Tb427_000045500.1-p1-CDS2	Reverse transcriptase (RNA-dependent DNA polymerase), putative	1	0	1	2	0	0	1	1	0	0	0	0.1	0	0	0	0	#DIV/0!	#DIV/0!
Tb427_000391900.1-p1-CDS1	hypothetical protein, conserved	2	0	1	1	0	1	0	0	0.1	0	0	0.1	0	0	0	0	0	#DIV/0!
Tb427_000028600.1-p1-CDS3	Trypanosomal VSG domain/Trypanosome variant surface glycoprotein C-terminal domain containing protein, putative	1	0	2	0	0	0	0	0	0	0	0.1	0	0	0	0	0	#DIV/0!	#DIV/0!
Tb427_000028600.1-p1-CDS2	Trypanosomal VSG domain/Trypanosome variant surface glycoprotein C-terminal domain containing protein, putative	0	0	2	0	0	0	0	1	0	0	0.1	0	0	0	0	0	#DIV/0!	#DIV/0!
Tb427_000157900.1-p1-CDS1	Trypanosome variant surface glycoprotein (A-type), putative	1	0	0	0	0	0	0	0	0	0	0	0	0	0	0	0	#DIV/0!	#DIV/0!
Tb427_000225400.1-p1-CDS6	hypothetical protein, conserved	0	0	0	0	0	0	0	1	0	0	0	0	0	0	0	0	#DIV/0!	#DIV/0!
Tb427_000225400.1-p1-CDS5	hypothetical protein, conserved	0	0	0	0	0	0	0	0	0	0	0	0	0	0	0	0	#DIV/0!	#DIV/0!
Tb427_000225400.1-p1-CDS4	hypothetical protein, conserved	0	0	0	0	0	0	0	0	0	0	0	0	0	0	0	0	#DIV/0!	#DIV/0!
Tb427_000225400.1-p1-CDS3	hypothetical protein, conserved	0	0	0	0	0	0	0	0	0	0	0	0	0	0	0	0	#DIV/0!	#DIV/0!
Tb427_000225400.1-p1-CDS2	hypothetical protein, conserved	0	0	0	0	0	0	0	0	0	0	0	0	0	0	0	0	#DIV/0!	#DIV/0!
Tb427_000225400.1-p1-CDS1	hypothetical protein, conserved	1	0	0	1	0	0	0	0	0	0	0	0.1	0	0	0	0	#DIV/0!	#DIV/0!
Tb427_000068800.1-p1-CDS1	Trypanosomal VSG domain/Trypanosome variant surface glycoprotein C-terminal domain containing protein, putative	0	0	1	0	0	0	0	2	0	0	0	0	0	0	0	0.1	#DIV/0!	#DIV/0!
Tb427_000225900.1-p1-CDS2	hypothetical protein, conserved	0	0	0	0	0	0	0	0	0	0	0	0	0	0	0	0	#DIV/0!	#DIV/0!
Tb427_000225900.1-p1-CDS1	hypothetical protein, conserved	0	0	0	0	0	0	0	1	0	0	0	0	0	0	0	0	#DIV/0!	#DIV/0!
Tb427_000731300.1-p1-CDS1	hypothetical protein, conserved	0	0	1	0	0	0	0	0	0	0	0	0	0	0	0	0	#DIV/0!	#DIV/0!
Tb427_000536300.1-p1-CDS1	Trypanosome variant surface glycoprotein (A-type), putative	3	0	0	0	0	0	0	3	0.1	0	0	0	0	0	0	0.1	0	#DIV/0!
Tb427_000575200.1-p1-CDS1	hypothetical protein, conserved	1	0	2	1	0	0	0	3	0	0	0.1	0.1	0	0	0	0.1	#DIV/0!	#DIV/0!
Tb427_000371400.1-p1-CDS4	Trypanosomal VSG domain containing protein, putative	0	0	1	0	0	0	0	0	0	0	0	0	0	0	0	0	#DIV/0!	#DIV/0!
Tb427_000371400.1-p1-CDS3	Trypanosomal VSG domain containing protein, putative	0	0	0	0	0	0	0	0	0	0	0	0	0	0	0	0	#DIV/0!	#DIV/0!
Tb427_000371400.1-p1-CDS2	Trypanosomal VSG domain containing protein, putative	0	0	0	0	0	3	0	0	0	0	0	0	0	0.1	0	0	#DIV/0!	#DIV/0!
Tb427_000371400.1-p1-CDS1	Trypanosomal VSG domain containing protein, putative	0	0	0	0	0	0	0	0	0	0	0	0	0	0	0	0	#DIV/0!	#DIV/0!
Tb427_000231000.1-p1-CDS2	hypothetical protein, conserved	0	0	1	0	0	0	0	0	0	0	0	0	0	0	0	0	#DIV/0!	#DIV/0!
Tb427_000231000.1-p1-CDS3	hypothetical protein, conserved	0	0	1	0	0	0	0	0	0	0	0	0	0	0	0	0	#DIV/0!	#DIV/0!
Tb427_000231000.1-p1-CDS4	hypothetical protein, conserved	0	0	0	1	0	0	0	0	0	0	0	0.1	0	0	0	0	#DIV/0!	#DIV/0!
Tb427_000231000.1-p1-CDS5	hypothetical protein, conserved	0	0	0	1	0	0	0	0	0	0	0	0.1	0	0	0	0	#DIV/0!	#DIV/0!
Tb427_000510700.1-p1-CDS1	Trypanosomal VSG domain/Trypanosome variant surface glycoprotein C-terminal domain containing protein, putative	2	0	1	0	0	1	0	3	0.1	0	0	0	0	0	0	0.1	0	#DIV/0!
Tb427_000326900.1-p1-CDS1	hypothetical protein, conserved	0	0	0	1	0	1	0	0	0	0	0	0.1	0	0	0	0	#DIV/0!	#DIV/0!
Tb427_000144100.1-p1-CDS1	Trypanosome variant surface glycoprotein (A-type), putative	0	0	0	0	0	0	0	0	0	0	0	0	0	0	0	0	#DIV/0!	#DIV/0!
Tb427_000497300.1-p1-CDS1	Protein of unknown function (DUF1181), putative	4	0	1	0	2	1	6	7	0.2	0	0	0	0.1	0	0.2	0.2	0	#DIV/0!
Tb427_000523300.1-p1-CDS1	Trypanosomal VSG domain containing protein, putative	1	0	0	0	0	1	0	0	0	0	0	0	0	0	0	0	#DIV/0!	#DIV/0!
Tb427_000560100.1-p1-CDS3	Trypanosomal VSG domain/Trypanosome variant surface glycoprotein C-terminal domain containing protein, putative	1	0	1	1	0	0	0	2	0	0	0	0.1	0	0	0	0.1	#DIV/0!	#DIV/0!
Tb427_000560100.1-p1-CDS2	Trypanosomal VSG domain/Trypanosome variant surface glycoprotein C-terminal domain containing protein, putative	0	0	0	1	0	1	0	0	0	0	0	0.1	0	0	0	0	#DIV/0!	#DIV/0!
Tb427_000560100.1-p1-CDS1	Trypanosomal VSG domain/Trypanosome variant surface glycoprotein C-terminal domain containing protein, putative	0	0	0	0	0	1	0	1	0	0	0	0	0	0	0	0	#DIV/0!	#DIV/0!
Tb427_000049800.1-p1-CDS1	Trypanosomal VSG domain containing protein, putative	0	0	0	0	0	0	0	0	0	0	0	0	0	0	0	0	#DIV/0!	#DIV/0!
Tb427_000071500.1-p1-CDS4	hypothetical protein	1	0	0	0	0	1	0	1	0	0	0	0	0	0	0	0	#DIV/0!	#DIV/0!
Tb427_000071500.1-p1-CDS3	hypothetical protein	1	0	0	0	0	0	0	3	0	0	0	0	0	0	0	0.1	#DIV/0!	#DIV/0!
Tb427_000071500.1-p1-CDS2	hypothetical protein	0	0	0	0	0	0	0	2	0	0	0	0	0	0	0	0.1	#DIV/0!	#DIV/0!
Tb427_000071500.1-p1-CDS1	hypothetical protein	0	0	0	0	0	0	0	0	0	0	0	0	0	0	0	0	#DIV/0!	#DIV/0!
Tb427_000518400.1-p1-CDS1	hypothetical protein, conserved	1	0	1	0	0	2	0	3	0	0	0	0	0	0.1	0	0.1	#DIV/0!	#DIV/0!
Tb427_000598200.1-p1-CDS3	Trypanosome variant surface glycoprotein (A-type)/Trypanosome variant surface glycoprotein C-terminal domain containing protein, putative	0	0	0	0	0	0	0	0	0	0	0	0	0	0	0	0	#DIV/0!	#DIV/0!
Tb427_000598200.1-p1-CDS2	Trypanosome variant surface glycoprotein (A-type)/Trypanosome variant surface glycoprotein C-terminal domain containing protein, putative	0	0	0	0	0	0	0	0	0	0	0	0	0	0	0	0	#DIV/0!	#DIV/0!
Tb427_000598200.1-p1-CDS1	Trypanosome variant surface glycoprotein (A-type)/Trypanosome variant surface glycoprotein C-terminal domain containing protein, putative	0	0	1	1	0	1	0	0	0	0	0	0.1	0	0	0	0	#DIV/0!	#DIV/0!
Tb427_000493500.1-p1-CDS2	Trypanosomal VSG domain/Trypanosome variant surface glycoprotein C-terminal domain containing protein, putative	0	0	0	0	0	0	0	0	0	0	0	0	0	0	0	0	#DIV/0!	#DIV/0!
Tb427_000635200.1-p1-CDS3	Retrotransposon hot spot protein, putative	1	0	1	0	0	1	1	2	0	0	0	0	0	0	0	0.1	#DIV/0!	#DIV/0!
Tb427_000194300.1-p1-CDS4	Trypanosome variant surface glycoprotein C-terminal domain containing protein, putative	0	0	0	0	0	0	0	0	0	0	0	0	0	0	0	0	#DIV/0!	#DIV/0!
Tb427_000194300.1-p1-CDS3	Trypanosome variant surface glycoprotein C-terminal domain containing protein, putative	0	0	1	0	0	0	0	0	0	0	0	0	0	0	0	0	#DIV/0!	#DIV/0!
Tb427_000194300.1-p1-CDS2	Trypanosome variant surface glycoprotein C-terminal domain containing protein, putative	0	0	1	0	0	0	0	0	0	0	0	0	0	0	0	0	#DIV/0!	#DIV/0!
Tb427_000194300.1-p1-CDS1	Trypanosome variant surface glycoprotein C-terminal domain containing protein, putative	0	0	0	0	0	0	0	0	0	0	0	0	0	0	0	0	#DIV/0!	#DIV/0!
Tb427_000474800.1-p1-CDS1	hypothetical protein	0	0	1	0	0	0	0	0	0	0	0	0	0	0	0	0	#DIV/0!	#DIV/0!
Tb427_000331000.1-p1-CDS1	hypothetical protein, conserved	0	0	2	0	0	0	0	0	0	0	0.1	0	0	0	0	0	#DIV/0!	#DIV/0!
Tb427_000181200.1-p1-CDS2	Trypanosome variant surface glycoprotein (A-type)/Trypanosome variant surface glycoprotein C-terminal domain containing protein, putative	0	0	0	0	0	0	0	0	0	0	0	0	0	0	0	0	#DIV/0!	#DIV/0!
Tb427_000605400.1-p1-CDS5	Trypanosome variant surface glycoprotein (A-type), putative	0	0	0	0	0	0	0	0	0	0	0	0	0	0	0	0	#DIV/0!	#DIV/0!
Tb427_000605400.1-p1-CDS4	Trypanosome variant surface glycoprotein (A-type), putative	0	0	0	0	0	0	0	0	0	0	0	0	0	0	0	0	#DIV/0!	#DIV/0!
Tb427_000605400.1-p1-CDS3	Trypanosome variant surface glycoprotein (A-type), putative	0	0	0	0	0	1	0	0	0	0	0	0	0	0	0	0	#DIV/0!	#DIV/0!
Tb427_000605400.1-p1-CDS2	Trypanosome variant surface glycoprotein (A-type), putative	0	0	0	0	0	0	0	0	0	0	0	0	0	0	0	0	#DIV/0!	#DIV/0!
Tb427_000605400.1-p1-CDS1	Trypanosome variant surface glycoprotein (A-type), putative	0	0	0	0	0	0	0	1	0	0	0	0	0	0	0	0	#DIV/0!	#DIV/0!
Tb427_000423000.1-p1-CDS1	hypothetical protein, conserved	1	0	0	0	0	4	0	0	0	0	0	0	0	0.1	0	0	#DIV/0!	#DIV/0!
Tb427_000227300.1-p1-CDS7	Trypanosome variant surface glycoprotein (A-type), putative	0	0	0	0	0	0	0	0	0	0	0	0	0	0	0	0	#DIV/0!	#DIV/0!
Tb427_000227300.1-p1-CDS6	Trypanosome variant surface glycoprotein (A-type), putative	1	0	0	0	0	0	0	0	0	0	0	0	0	0	0	0	#DIV/0!	#DIV/0!
Tb427_000227300.1-p1-CDS5	Trypanosome variant surface glycoprotein (A-type), putative	0	0	0	0	0	0	0	0	0	0	0	0	0	0	0	0	#DIV/0!	#DIV/0!
Tb427_000227300.1-p1-CDS4	Trypanosome variant surface glycoprotein (A-type), putative	0	0	0	0	0	0	0	0	0	0	0	0	0	0	0	0	#DIV/0!	#DIV/0!
Tb427_000227300.1-p1-CDS3	Trypanosome variant surface glycoprotein (A-type), putative	0	0	0	0	0	0	0	0	0	0	0	0	0	0	0	0	#DIV/0!	#DIV/0!
Tb427_000227300.1-p1-CDS2	Trypanosome variant surface glycoprotein (A-type), putative	0	0	0	0	0	0	0	0	0	0	0	0	0	0	0	0	#DIV/0!	#DIV/0!
Tb427_000227300.1-p1-CDS1	Trypanosome variant surface glycoprotein (A-type), putative	0	0	2	0	0	0	0	0	0	0	0.1	0	0	0	0	0	#DIV/0!	#DIV/0!
Tb427_000576900.1-p1-CDS1	hypothetical protein, conserved	1	0	0	0	0	0	0	0	0	0	0	0	0	0	0	0	#DIV/0!	#DIV/0!
Tb427_000049300.1-p1-CDS1	hypothetical protein, conserved	0	0	1	3	0	0	0	0	0	0	0	0.2	0	0	0	0	#DIV/0!	#DIV/0!
Tb427_000049300.1-p1-CDS2	hypothetical protein, conserved	0	0	1	0	0	0	0	0	0	0	0	0	0	0	0	0	#DIV/0!	#DIV/0!
Tb427_000049300.1-p1-CDS3	hypothetical protein, conserved	0	0	0	0	0	0	0	0	0	0	0	0	0	0	0	0	#DIV/0!	#DIV/0!
Tb427_000049300.1-p1-CDS4	hypothetical protein, conserved	1	0	0	0	0	1	0	0	0	0	0	0	0	0	0	0	#DIV/0!	#DIV/0!
Tb427_000020300.1-p1-CDS1	hypothetical protein, conserved	0	0	0	0	0	0	0	0	0	0	0	0	0	0	0	0	#DIV/0!	#DIV/0!
Tb427_000020300.1-p1-CDS2	hypothetical protein, conserved	0	0	0	0	0	0	0	0	0	0	0	0	0	0	0	0	#DIV/0!	#DIV/0!
Tb427_000020300.1-p1-CDS3	hypothetical protein, conserved	0	0	0	0	0	0	0	1	0	0	0	0	0	0	0	0	#DIV/0!	#DIV/0!
Tb427_000020300.1-p1-CDS4	hypothetical protein, conserved	0	0	0	0	0	0	0	0	0	0	0	0	0	0	0	0	#DIV/0!	#DIV/0!
Tb427_000020300.1-p1-CDS5	hypothetical protein, conserved	0	0	0	0	0	0	0	0	0	0	0	0	0	0	0	0	#DIV/0!	#DIV/0!
Tb427_110149100.1-p1-CDS1	hypothetical protein, conserved	0	0	1	1	0	1	2	3	0	0	0	0.1	0	0	0.1	0.1	#DIV/0!	#DIV/0!
Tb427_110149100.1-p1-CDS2	hypothetical protein, conserved	0	0	2	0	0	1	1	0	0	0	0.1	0	0	0	0	0	#DIV/0!	#DIV/0!
Tb427_000453200.1-p1-CDS4	hypothetical protein, conserved	0	0	0	0	0	0	0	0	0	0	0	0	0	0	0	0	#DIV/0!	#DIV/0!
Tb427_000453200.1-p1-CDS3	hypothetical protein, conserved	0	0	0	0	0	0	0	1	0	0	0	0	0	0	0	0	#DIV/0!	#DIV/0!
Tb427_000453200.1-p1-CDS1	hypothetical protein, conserved	0	0	0	0	0	0	0	0	0	0	0	0	0	0	0	0	#DIV/0!	#DIV/0!
Tb427_000116600.1-p1-CDS1	Trypanosomal VSG domain/Trypanosome variant surface glycoprotein C-terminal domain containing protein, putative	1	0	0	1	0	0	0	0	0	0	0	0.1	0	0	0	0	#DIV/0!	#DIV/0!
Tb427_000128600.1-p1-CDS3	hypothetical protein, conserved	0	0	0	0	0	0	0	0	0	0	0	0	0	0	0	0	#DIV/0!	#DIV/0!
Tb427_000128600.1-p1-CDS2	hypothetical protein, conserved	0	0	0	0	0	0	0	0	0	0	0	0	0	0	0	0	#DIV/0!	#DIV/0!
Tb427_000128600.1-p1-CDS1	hypothetical protein, conserved	1	0	0	0	0	0	0	2	0	0	0	0	0	0	0	0.1	#DIV/0!	#DIV/0!
Tb427_000338600.1-p1-CDS7	hypothetical protein	2	0	0	0	0	0	0	0	0.1	0	0	0	0	0	0	0	0	#DIV/0!
Tb427_000338600.1-p1-CDS6	hypothetical protein	0	0	0	0	0	0	0	0	0	0	0	0	0	0	0	0	#DIV/0!	#DIV/0!
Tb427_000338600.1-p1-CDS5	hypothetical protein	2	0	0	0	0	0	0	0	0.1	0	0	0	0	0	0	0	0	#DIV/0!
Tb427_000338600.1-p1-CDS4	hypothetical protein	0	0	0	0	0	0	0	0	0	0	0	0	0	0	0	0	#DIV/0!	#DIV/0!
Tb427_000338600.1-p1-CDS3	hypothetical protein	0	0	0	0	0	1	0	0	0	0	0	0	0	0	0	0	#DIV/0!	#DIV/0!
Tb427_000338600.1-p1-CDS2	hypothetical protein	0	0	0	0	0	2	0	0	0	0	0	0	0	0.1	0	0	#DIV/0!	#DIV/0!
Tb427_000338600.1-p1-CDS1	hypothetical protein	0	0	0	0	0	1	0	0	0	0	0	0	0	0	0	0	#DIV/0!	#DIV/0!
Tb427_000848600-T1-p1-CDS1	unspecified product	0	0	0	0	0	0	0	1	0	0	0	0	0	0	0	0	#DIV/0!	#DIV/0!
Tb427_000231100.1-p1-CDS1	Trypanosomal VSG domain/Trypanosome variant surface glycoprotein C-terminal domain containing protein, putative	1	0	0	0	0	2	0	0	0	0	0	0	0	0.1	0	0	#DIV/0!	#DIV/0!
Tb427_000587700.1-p1-CDS1	Trypanosomal VSG domain/Trypanosome variant surface glycoprotein C-terminal domain containing protein, putative	0	0	0	1	0	1	0	0	0	0	0	0.1	0	0	0	0	#DIV/0!	#DIV/0!
Tb427_000247300.1-p1-CDS4	Trypanosomal VSG domain containing protein, putative	0	0	0	0	0	0	0	0	0	0	0	0	0	0	0	0	#DIV/0!	#DIV/0!
Tb427_000247300.1-p1-CDS3	Trypanosomal VSG domain containing protein, putative	0	0	0	0	0	0	0	0	0	0	0	0	0	0	0	0	#DIV/0!	#DIV/0!
Tb427_000247300.1-p1-CDS2	Trypanosomal VSG domain containing protein, putative	0	0	0	0	0	0	0	0	0	0	0	0	0	0	0	0	#DIV/0!	#DIV/0!
Tb427_000247300.1-p1-CDS1	Trypanosomal VSG domain containing protein, putative	0	0	0	0	0	0	0	0	0	0	0	0	0	0	0	0	#DIV/0!	#DIV/0!
Tb427_000552200.1-p1-CDS1	Trypanosome variant surface glycoprotein (A-type), putative	2	0	1	0	0	1	1	2	0.1	0	0	0	0	0	0	0.1	0	#DIV/0!
Tb427_000552200.1-p1-CDS2	Trypanosome variant surface glycoprotein (A-type), putative	0	0	0	0	0	0	0	0	0	0	0	0	0	0	0	0	#DIV/0!	#DIV/0!
Tb427_000552200.1-p1-CDS3	Trypanosome variant surface glycoprotein (A-type), putative	0	0	0	0	0	0	0	0	0	0	0	0	0	0	0	0	#DIV/0!	#DIV/0!
Tb427_000543300.1-p1-CDS1	hypothetical protein, conserved	0	0	0	0	0	0	0	1	0	0	0	0	0	0	0	0	#DIV/0!	#DIV/0!
Tb427_000049700.1-p1-CDS1	hypothetical protein	1	0	2	2	0	0	0	0	0	0	0.1	0.1	0	0	0	0	#DIV/0!	#DIV/0!
Tb427_000049700.1-p1-CDS2	hypothetical protein	0	0	0	0	0	0	0	0	0	0	0	0	0	0	0	0	#DIV/0!	#DIV/0!
Tb427_000049700.1-p1-CDS3	hypothetical protein	0	0	0	0	0	1	0	1	0	0	0	0	0	0	0	0	#DIV/0!	#DIV/0!
Tb427_000049700.1-p1-CDS4	hypothetical protein	0	0	0	0	0	0	0	0	0	0	0	0	0	0	0	0	#DIV/0!	#DIV/0!
Tb427_000419700.1-p1-CDS1	Trypanosomal VSG domain/Trypanosome variant surface glycoprotein C-terminal domain containing protein, putative	0	0	0	0	0	1	0	0	0	0	0	0	0	0	0	0	#DIV/0!	#DIV/0!
Tb427_000369200.1-p1-CDS2	ESAG protein, putative	0	0	1	0	0	0	0	0	0	0	0	0	0	0	0	0	#DIV/0!	#DIV/0!
Tb427_000232300.1-p1-CDS1	Trypanosomal VSG domain containing protein, putative	3	0	0	1	0	2	0	0	0.1	0	0	0.1	0	0.1	0	0	0	#DIV/0!
Tb427_000034300.1-p1-CDS1	hypothetical protein, conserved	0	0	1	1	0	0	0	0	0	0	0	0.1	0	0	0	0	#DIV/0!	#DIV/0!
Tb427_000575000.1-p1-CDS1	hypothetical protein, conserved	0	0	0	0	0	1	0	0	0	0	0	0	0	0	0	0	#DIV/0!	#DIV/0!
Tb427_000628800.1-p1-CDS1	Trypanosomal VSG domain/Trypanosome variant surface glycoprotein C-terminal domain containing protein, putative	1	0	0	0	0	0	0	1	0	0	0	0	0	0	0	0	#DIV/0!	#DIV/0!
Tb427_000861300-T1-p1-CDS1	unspecified product	2	0	0	0	0	0	0	0	0.1	0	0	0	0	0	0	0	0	#DIV/0!
Tb427_000530600.1-p1-CDS1	Trypanosomal VSG domain/Trypanosome variant surface glycoprotein C-terminal domain containing protein, putative	0	0	0	0	0	0	0	0	0	0	0	0	0	0	0	0	#DIV/0!	#DIV/0!
Tb427_000530600.1-p1-CDS2	Trypanosomal VSG domain/Trypanosome variant surface glycoprotein C-terminal domain containing protein, putative	1	0	0	0	0	0	0	0	0	0	0	0	0	0	0	0	#DIV/0!	#DIV/0!
Tb427_000373600.1-p1-CDS1	hypothetical protein, conserved	1	0	0	0	0	0	0	0	0	0	0	0	0	0	0	0	#DIV/0!	#DIV/0!
Tb427_000390000.1-p1-CDS2	hypothetical protein, conserved	2	0	0	1	0	0	0	1	0.1	0	0	0.1	0	0	0	0	0	#DIV/0!
Tb427_000390000.1-p1-CDS1	hypothetical protein, conserved	0	0	0	0	0	0	0	0	0	0	0	0	0	0	0	0	#DIV/0!	#DIV/0!
Tb427_000067200.1-p1-CDS1	hypothetical protein, conserved	1	0	0	1	0	1	0	0	0	0	0	0.1	0	0	0	0	#DIV/0!	#DIV/0!
Tb427_000049000.1-p1-CDS2	hypothetical protein, conserved	0	0	0	0	0	0	0	0	0	0	0	0	0	0	0	0	#DIV/0!	#DIV/0!
Tb427_000049000.1-p1-CDS3	hypothetical protein, conserved	0	0	0	0	0	1	0	0	0	0	0	0	0	0	0	0	#DIV/0!	#DIV/0!
Tb427_000049000.1-p1-CDS4	hypothetical protein, conserved	0	0	0	0	0	1	0	0	0	0	0	0	0	0	0	0	#DIV/0!	#DIV/0!
Tb427_000199900.1-p1-CDS1	hypothetical protein	2	0	0	0	0	0	0	1	0.1	0	0	0	0	0	0	0	0	#DIV/0!
Tb427_000248300.1-p1-CDS1	hypothetical protein, conserved	0	0	1	1	0	0	0	0	0	0	0	0.1	0	0	0	0	#DIV/0!	#DIV/0!
Tb427_000515100.1-p1-CDS1	hypothetical protein, conserved	1	0	1	0	0	1	0	0	0	0	0	0	0	0	0	0	#DIV/0!	#DIV/0!
Tb427_000515100.1-p1-CDS2	hypothetical protein, conserved	0	0	0	0	0	0	0	0	0	0	0	0	0	0	0	0	#DIV/0!	#DIV/0!
Tb427_000354000.1-p1-CDS1	Trypanosomal VSG domain/Trypanosome variant surface glycoprotein C-terminal domain containing protein, putative	0	0	0	1	0	1	0	2	0	0	0	0.1	0	0	0	0.1	#DIV/0!	#DIV/0!
Tb427_000477700.1-p1-CDS1	hypothetical protein, conserved	6	0	0	0	0	1	0	1	0.3	0	0	0	0	0	0	0	0	#DIV/0!
Tb427_000393900.1-p1-CDS1	hypothetical protein	0	0	0	0	0	0	0	0	0	0	0	0	0	0	0	0	#DIV/0!	#DIV/0!
Tb427_000296600.1-p1-CDS1	hypothetical protein, conserved	1	0	2	0	0	0	0	0	0	0	0.1	0	0	0	0	0	#DIV/0!	#DIV/0!
Tb427_000296600.1-p1-CDS2	hypothetical protein, conserved	0	0	0	0	0	0	0	0	0	0	0	0	0	0	0	0	#DIV/0!	#DIV/0!
Tb427_000296600.1-p1-CDS3	hypothetical protein, conserved	0	0	0	0	0	0	0	0	0	0	0	0	0	0	0	0	#DIV/0!	#DIV/0!
Tb427_000605600.1-p1-CDS1	Trypanosomal VSG domain containing protein, putative	0	0	0	0	0	1	0	0	0	0	0	0	0	0	0	0	#DIV/0!	#DIV/0!
Tb427_000302100.1-p1-CDS1	Trypanosomal VSG domain/Trypanosome variant surface glycoprotein C-terminal domain containing protein, putative	3	0	2	0	0	4	0	2	0.1	0	0.1	0	0	0.1	0	0.1	1	#DIV/0!
Tb427_000297600.1-p1-CDS1	Trypanosome variant surface glycoprotein (A-type), putative	0	0	0	0	0	0	0	0	0	0	0	0	0	0	0	0	#DIV/0!	#DIV/0!
Tb427_000297600.1-p1-CDS2	Trypanosome variant surface glycoprotein (A-type), putative	0	0	0	0	0	0	0	0	0	0	0	0	0	0	0	0	#DIV/0!	#DIV/0!
Tb427_000297600.1-p1-CDS3	Trypanosome variant surface glycoprotein (A-type), putative	0	0	0	0	0	2	0	2	0	0	0	0	0	0.1	0	0.1	#DIV/0!	#DIV/0!
Tb427_000392400.1-p1-CDS6	Trypanosomal VSG domain/Trypanosome variant surface glycoprotein C-terminal domain containing protein, putative	2	0	0	0	0	0	0	0	0.1	0	0	0	0	0	0	0	0	#DIV/0!
Tb427_000392400.1-p1-CDS5	Trypanosomal VSG domain/Trypanosome variant surface glycoprotein C-terminal domain containing protein, putative	0	0	0	0	0	0	0	0	0	0	0	0	0	0	0	0	#DIV/0!	#DIV/0!
Tb427_000392400.1-p1-CDS4	Trypanosomal VSG domain/Trypanosome variant surface glycoprotein C-terminal domain containing protein, putative	0	0	0	2	0	0	0	0	0	0	0	0.1	0	0	0	0	#DIV/0!	#DIV/0!
Tb427_000392400.1-p1-CDS3	Trypanosomal VSG domain/Trypanosome variant surface glycoprotein C-terminal domain containing protein, putative	0	0	1	0	0	0	0	0	0	0	0	0	0	0	0	0	#DIV/0!	#DIV/0!
Tb427_000392400.1-p1-CDS2	Trypanosomal VSG domain/Trypanosome variant surface glycoprotein C-terminal domain containing protein, putative	0	0	1	0	0	3	0	0	0	0	0	0	0	0.1	0	0	#DIV/0!	#DIV/0!
Tb427_000392400.1-p1-CDS1	Trypanosomal VSG domain/Trypanosome variant surface glycoprotein C-terminal domain containing protein, putative	0	0	0	0	0	0	0	0	0	0	0	0	0	0	0	0	#DIV/0!	#DIV/0!
Tb427_000633200.1-p1-CDS1	hypothetical protein	0	0	3	1	0	2	0	0	0	0	0.1	0.1	0	0.1	0	0	#DIV/0!	#DIV/0!
Tb427_000507600.1-p1-CDS1	hypothetical protein, conserved	0	0	1	0	0	2	0	0	0	0	0	0	0	0.1	0	0	#DIV/0!	#DIV/0!
Tb427_000507600.1-p1-CDS2	hypothetical protein, conserved	1	0	0	0	0	1	1	0	0	0	0	0	0	0	0	0	#DIV/0!	#DIV/0!
Tb427_000507600.1-p1-CDS3	hypothetical protein, conserved	0	0	0	0	0	0	1	0	0	0	0	0	0	0	0	0	#DIV/0!	#DIV/0!
Tb427_000507600.1-p1-CDS4	hypothetical protein, conserved	1	0	0	0	0	0	1	0	0	0	0	0	0	0	0	0	#DIV/0!	#DIV/0!
Tb427_000605700.1-p1-CDS5	hypothetical protein	0	0	0	0	0	0	0	0	0	0	0	0	0	0	0	0	#DIV/0!	#DIV/0!
Tb427_000605700.1-p1-CDS4	hypothetical protein	1	0	0	0	0	0	0	0	0	0	0	0	0	0	0	0	#DIV/0!	#DIV/0!
Tb427_000605700.1-p1-CDS3	hypothetical protein	1	0	0	0	0	1	0	0	0	0	0	0	0	0	0	0	#DIV/0!	#DIV/0!
Tb427_000605700.1-p1-CDS2	hypothetical protein	0	0	0	0	0	0	0	0	0	0	0	0	0	0	0	0	#DIV/0!	#DIV/0!
Tb427_000605700.1-p1-CDS1	hypothetical protein	0	0	0	0	0	0	0	0	0	0	0	0	0	0	0	0	#DIV/0!	#DIV/0!
Tb427_000215200.1-p1-CDS1	Trypanosome variant surface glycoprotein (A-type), putative	0	0	0	0	0	1	0	0	0	0	0	0	0	0	0	0	#DIV/0!	#DIV/0!
Tb427_000569300.1-p1-CDS1	hypothetical protein, conserved	0	0	2	0	0	2	0	0	0	0	0.1	0	0	0.1	0	0	#DIV/0!	#DIV/0!
Tb427_000615000.1-p1-CDS6	hypothetical protein, conserved	0	0	0	0	0	0	0	0	0	0	0	0	0	0	0	0	#DIV/0!	#DIV/0!
Tb427_000615000.1-p1-CDS5	hypothetical protein, conserved	0	0	0	0	0	0	0	0	0	0	0	0	0	0	0	0	#DIV/0!	#DIV/0!
Tb427_000615000.1-p1-CDS4	hypothetical protein, conserved	0	0	0	0	0	0	0	0	0	0	0	0	0	0	0	0	#DIV/0!	#DIV/0!
Tb427_000615000.1-p1-CDS3	hypothetical protein, conserved	0	0	0	0	0	0	0	0	0	0	0	0	0	0	0	0	#DIV/0!	#DIV/0!
Tb427_000615000.1-p1-CDS2	hypothetical protein, conserved	0	0	0	0	0	1	0	0	0	0	0	0	0	0	0	0	#DIV/0!	#DIV/0!
Tb427_000615000.1-p1-CDS1	hypothetical protein, conserved	0	0	0	0	0	0	0	0	0	0	0	0	0	0	0	0	#DIV/0!	#DIV/0!
Tb427_000280800.1-p1-CDS1	Trypanosome variant surface glycoprotein C-terminal domain containing protein, putative	0	0	0	0	0	0	0	0	0	0	0	0	0	0	0	0	#DIV/0!	#DIV/0!
Tb427_000280800.1-p1-CDS2	Trypanosome variant surface glycoprotein C-terminal domain containing protein, putative	0	0	0	0	0	0	0	0	0	0	0	0	0	0	0	0	#DIV/0!	#DIV/0!
Tb427_000280800.1-p1-CDS3	Trypanosome variant surface glycoprotein C-terminal domain containing protein, putative	0	0	0	0	0	1	0	0	0	0	0	0	0	0	0	0	#DIV/0!	#DIV/0!
Tb427_000280800.1-p1-CDS4	Trypanosome variant surface glycoprotein C-terminal domain containing protein, putative	0	0	0	0	0	0	0	0	0	0	0	0	0	0	0	0	#DIV/0!	#DIV/0!
Tb427_000441100.1-p1-CDS2	Reverse transcriptase (RNA-dependent DNA polymerase), putative	0	0	0	0	0	0	0	0	0	0	0	0	0	0	0	0	#DIV/0!	#DIV/0!
Tb427_000095000.1-p1-CDS1	Trypanosomal VSG domain/Trypanosome variant surface glycoprotein C-terminal domain containing protein, putative	0	0	0	0	0	0	0	0	0	0	0	0	0	0	0	0	#DIV/0!	#DIV/0!
Tb427_000095000.1-p1-CDS2	Trypanosomal VSG domain/Trypanosome variant surface glycoprotein C-terminal domain containing protein, putative	0	0	1	0	0	0	0	0	0	0	0	0	0	0	0	0	#DIV/0!	#DIV/0!
Tb427_000305600.1-p1-CDS1	Trypanosome variant surface glycoprotein (A-type), putative	1	0	0	1	0	0	0	0	0	0	0	0.1	0	0	0	0	#DIV/0!	#DIV/0!
Tb427_000689600.1-p1-CDS1	hypothetical protein, conserved	0	0	0	0	0	2	0	0	0	0	0	0	0	0.1	0	0	#DIV/0!	#DIV/0!
Tb427_000689600.1-p1-CDS2	hypothetical protein, conserved	1	0	0	0	0	0	0	0	0	0	0	0	0	0	0	0	#DIV/0!	#DIV/0!
Tb427_000689600.1-p1-CDS3	hypothetical protein, conserved	0	0	0	0	0	0	0	0	0	0	0	0	0	0	0	0	#DIV/0!	#DIV/0!
Tb427_000584400.1-p1-CDS2	hypothetical protein, conserved	0	0	0	0	0	0	0	1	0	0	0	0	0	0	0	0	#DIV/0!	#DIV/0!
Tb427_000584400.1-p1-CDS1	hypothetical protein, conserved	0	0	0	0	0	0	0	0	0	0	0	0	0	0	0	0	#DIV/0!	#DIV/0!
Tb427_000739000.1-p1-CDS1	hypothetical protein, conserved	0	0	2	2	0	0	0	1	0	0	0.1	0.1	0	0	0	0	#DIV/0!	#DIV/0!
Tb427_000312900.1-p1-CDS1	hypothetical protein	0	0	0	0	0	0	0	2	0	0	0	0	0	0	0	0.1	#DIV/0!	#DIV/0!
Tb427_000096700.1-p1-CDS8	Trypanosomal VSG domain containing protein, putative	0	0	1	0	0	0	0	0	0	0	0	0	0	0	0	0	#DIV/0!	#DIV/0!
Tb427_000096700.1-p1-CDS7	Trypanosomal VSG domain containing protein, putative	0	0	1	0	0	0	0	0	0	0	0	0	0	0	0	0	#DIV/0!	#DIV/0!
Tb427_000096700.1-p1-CDS6	Trypanosomal VSG domain containing protein, putative	0	0	0	0	0	0	0	1	0	0	0	0	0	0	0	0	#DIV/0!	#DIV/0!
Tb427_000096700.1-p1-CDS4	Trypanosomal VSG domain containing protein, putative	0	0	0	0	0	0	0	0	0	0	0	0	0	0	0	0	#DIV/0!	#DIV/0!
Tb427_000096700.1-p1-CDS3	Trypanosomal VSG domain containing protein, putative	0	0	0	0	0	0	0	0	0	0	0	0	0	0	0	0	#DIV/0!	#DIV/0!
Tb427_000096700.1-p1-CDS2	Trypanosomal VSG domain containing protein, putative	0	0	0	0	0	0	0	0	0	0	0	0	0	0	0	0	#DIV/0!	#DIV/0!
Tb427_000096700.1-p1-CDS1	Trypanosomal VSG domain containing protein, putative	0	0	0	0	0	0	0	0	0	0	0	0	0	0	0	0	#DIV/0!	#DIV/0!
Tb427_000172800.1-p1-CDS1	Trypanosomal VSG domain/Trypanosome variant surface glycoprotein C-terminal domain containing protein, putative	0	0	1	0	0	0	0	2	0	0	0	0	0	0	0	0.1	#DIV/0!	#DIV/0!
Tb427_000172800.1-p1-CDS2	Trypanosomal VSG domain/Trypanosome variant surface glycoprotein C-terminal domain containing protein, putative	0	0	0	0	0	1	0	0	0	0	0	0	0	0	0	0	#DIV/0!	#DIV/0!
Tb427_000421900.1-p1-CDS2	hypothetical protein, conserved	0	0	0	0	0	1	0	0	0	0	0	0	0	0	0	0	#DIV/0!	#DIV/0!
Tb427_000421900.1-p1-CDS1	hypothetical protein, conserved	0	0	0	0	0	2	0	0	0	0	0	0	0	0.1	0	0	#DIV/0!	#DIV/0!
Tb427_000532800.1-p1-CDS1	hypothetical protein	0	0	1	0	0	0	0	1	0	0	0	0	0	0	0	0	#DIV/0!	#DIV/0!
Tb427_000095800.1-p1-CDS1	Trypanosomal VSG domain containing protein, putative	1	0	0	1	0	0	0	2	0	0	0	0.1	0	0	0	0.1	#DIV/0!	#DIV/0!
Tb427_000042700.1-p1-CDS2	Trypanosomal VSG domain containing protein, putative	0	0	0	0	0	1	0	0	0	0	0	0	0	0	0	0	#DIV/0!	#DIV/0!
Tb427_000042700.1-p1-CDS1	Trypanosomal VSG domain containing protein, putative	0	0	0	0	0	2	0	0	0	0	0	0	0	0.1	0	0	#DIV/0!	#DIV/0!
Tb427_000581500.1-p1-CDS1	hypothetical protein, conserved	1	0	1	0	0	1	0	0	0	0	0	0	0	0	0	0	#DIV/0!	#DIV/0!
Tb427_000395700.1-p1-CDS1	hypothetical protein, conserved	1	0	0	0	0	0	0	2	0	0	0	0	0	0	0	0.1	#DIV/0!	#DIV/0!
Tb427_000847400-T1-p1-CDS1	unspecified product	1	0	0	1	0	1	0	1	0	0	0	0.1	0	0	0	0	#DIV/0!	#DIV/0!
Tb427_000219900.1-p1-CDS3	hypothetical protein, conserved	1	0	0	0	0	0	0	0	0	0	0	0	0	0	0	0	#DIV/0!	#DIV/0!
Tb427_000219900.1-p1-CDS2	hypothetical protein, conserved	0	0	0	0	0	0	0	0	0	0	0	0	0	0	0	0	#DIV/0!	#DIV/0!
Tb427_000219900.1-p1-CDS1	hypothetical protein, conserved	2	0	1	1	0	1	0	0	0.1	0	0	0.1	0	0	0	0	0	#DIV/0!
Tb427_000076700.1-p1-CDS1	Trypanosomal VSG domain containing protein, putative	0	0	0	0	0	0	0	1	0	0	0	0	0	0	0	0	#DIV/0!	#DIV/0!
Tb427_000468900.1-p1-CDS1	Trypanosome variant surface glycoprotein (A-type), putative	2	0	0	0	0	0	0	1	0.1	0	0	0	0	0	0	0	0	#DIV/0!
Tb427_000468900.1-p1-CDS2	Trypanosome variant surface glycoprotein (A-type), putative	1	0	0	0	0	0	0	0	0	0	0	0	0	0	0	0	#DIV/0!	#DIV/0!
Tb427_000468900.1-p1-CDS3	Trypanosome variant surface glycoprotein (A-type), putative	0	0	0	0	0	0	0	0	0	0	0	0	0	0	0	0	#DIV/0!	#DIV/0!
Tb427_000468900.1-p1-CDS4	Trypanosome variant surface glycoprotein (A-type), putative	1	0	1	0	0	0	0	1	0	0	0	0	0	0	0	0	#DIV/0!	#DIV/0!
Tb427_000425600.1-p1-CDS1	hypothetical protein	0	0	0	0	0	0	0	0	0	0	0	0	0	0	0	0	#DIV/0!	#DIV/0!
Tb427_030025100.1-p1-CDS2	hypothetical protein	3	0	0	1	0	0	0	3	0.1	0	0	0.1	0	0	0	0.1	0	#DIV/0!
Tb427_030025100.1-p1-CDS1	hypothetical protein	0	0	0	0	0	0	0	2	0	0	0	0	0	0	0	0.1	#DIV/0!	#DIV/0!
Tb427_000416900.1-p1-CDS2	hypothetical protein, conserved	0	0	0	0	1	0	0	0	0	0	0	0	0.1	0	0	0	#DIV/0!	#DIV/0!
Tb427_000573200.1-p1-CDS2	hypothetical protein, conserved	0	0	0	0	0	0	0	0	0	0	0	0	0	0	0	0	#DIV/0!	#DIV/0!
Tb427_000573200.1-p1-CDS1	hypothetical protein, conserved	0	0	1	0	0	0	0	0	0	0	0	0	0	0	0	0	#DIV/0!	#DIV/0!
Tb427_000396200.1-p1-CDS3	Trypanosome variant surface glycoprotein (A-type)/Trypanosome variant surface glycoprotein C-terminal domain containing protein, putative	0	0	1	0	0	0	0	0	0	0	0	0	0	0	0	0	#DIV/0!	#DIV/0!
Tb427_000396200.1-p1-CDS2	Trypanosome variant surface glycoprotein (A-type)/Trypanosome variant surface glycoprotein C-terminal domain containing protein, putative	0	0	1	0	0	0	0	0	0	0	0	0	0	0	0	0	#DIV/0!	#DIV/0!
Tb427_000396200.1-p1-CDS1	Trypanosome variant surface glycoprotein (A-type)/Trypanosome variant surface glycoprotein C-terminal domain containing protein, putative	0	0	1	0	0	2	0	5	0	0	0	0	0	0.1	0	0.2	#DIV/0!	#DIV/0!
Tb427_000303000.1-p1-CDS1	Trypanosome variant surface glycoprotein (A-type), putative	0	0	0	0	0	0	0	0	0	0	0	0	0	0	0	0	#DIV/0!	#DIV/0!
Tb427_000607300.1-p1-CDS1	hypothetical protein	1	0	0	0	0	0	0	0	0	0	0	0	0	0	0	0	#DIV/0!	#DIV/0!
Tb427_000390600.1-p1-CDS5	hypothetical protein, conserved	0	0	0	0	0	0	0	1	0	0	0	0	0	0	0	0	#DIV/0!	#DIV/0!
Tb427_000390600.1-p1-CDS4	hypothetical protein, conserved	0	0	0	0	0	0	0	0	0	0	0	0	0	0	0	0	#DIV/0!	#DIV/0!
Tb427_000390600.1-p1-CDS3	hypothetical protein, conserved	0	0	0	0	0	0	0	0	0	0	0	0	0	0	0	0	#DIV/0!	#DIV/0!
Tb427_000390600.1-p1-CDS2	hypothetical protein, conserved	0	0	1	0	0	0	0	0	0	0	0	0	0	0	0	0	#DIV/0!	#DIV/0!
Tb427_000390600.1-p1-CDS1	hypothetical protein, conserved	0	0	1	0	0	0	0	0	0	0	0	0	0	0	0	0	#DIV/0!	#DIV/0!
Tb427_000216400.1-p1-CDS1	hypothetical protein	0	0	0	0	0	0	0	2	0	0	0	0	0	0	0	0.1	#DIV/0!	#DIV/0!
Tb427_000539600.1-p1-CDS1	hypothetical protein	0	0	0	0	0	2	0	1	0	0	0	0	0	0.1	0	0	#DIV/0!	#DIV/0!
Tb427_000687400.1-p1-CDS1	Trypanosome variant surface glycoprotein (A-type), putative	0	0	0	0	0	2	0	3	0	0	0	0	0	0.1	0	0.1	#DIV/0!	#DIV/0!
Tb427_000593200.1-p1-CDS2	hypothetical protein	0	0	0	0	0	0	0	0	0	0	0	0	0	0	0	0	#DIV/0!	#DIV/0!
Tb427_000593200.1-p1-CDS1	hypothetical protein	0	0	2	2	0	0	0	3	0	0	0.1	0.1	0	0	0	0.1	#DIV/0!	#DIV/0!
Tb427_000408200.1-p1-CDS1	Trypanosome variant surface glycoprotein (A-type), putative	0	0	0	2	0	1	0	0	0	0	0	0.1	0	0	0	0	#DIV/0!	#DIV/0!
Tb427_000860200-T1-p1-CDS1	unspecified product	0	0	0	0	0	1	0	0	0	0	0	0	0	0	0	0	#DIV/0!	#DIV/0!
Tb427_000207400.1-p1-CDS2	hypothetical protein	0	0	0	1	0	1	0	1	0	0	0	0.1	0	0	0	0	#DIV/0!	#DIV/0!
Tb427_000207400.1-p1-CDS1	hypothetical protein	0	0	1	2	0	0	0	0	0	0	0	0.1	0	0	0	0	#DIV/0!	#DIV/0!
Tb427_000397000.1-p1-CDS1	hypothetical protein, conserved	1	0	0	0	0	1	0	0	0	0	0	0	0	0	0	0	#DIV/0!	#DIV/0!
Tb427_000050800.1-p1-CDS4	hypothetical protein	0	0	0	0	0	1	0	0	0	0	0	0	0	0	0	0	#DIV/0!	#DIV/0!
Tb427_000050800.1-p1-CDS1	hypothetical protein	0	0	0	1	0	0	0	0	0	0	0	0.1	0	0	0	0	#DIV/0!	#DIV/0!
Tb427_000218200.1-p1-CDS4	hypothetical protein	0	0	0	0	0	0	0	0	0	0	0	0	0	0	0	0	#DIV/0!	#DIV/0!
Tb427_000218200.1-p1-CDS3	hypothetical protein	0	0	0	0	0	0	0	0	0	0	0	0	0	0	0	0	#DIV/0!	#DIV/0!
Tb427_000218200.1-p1-CDS2	hypothetical protein	0	0	0	0	0	0	0	0	0	0	0	0	0	0	0	0	#DIV/0!	#DIV/0!
Tb427_000218200.1-p1-CDS1	hypothetical protein	0	0	0	0	0	0	0	0	0	0	0	0	0	0	0	0	#DIV/0!	#DIV/0!
Tb427_000192200.1-p1-CDS2	Trypanosomal VSG domain containing protein, putative	0	0	0	0	0	0	0	0	0	0	0	0	0	0	0	0	#DIV/0!	#DIV/0!
Tb427_000046100.1-p1-CDS1	Trypanosome variant surface glycoprotein (A-type)/Trypanosome variant surface glycoprotein C-terminal domain containing protein, putative	0	0	0	0	0	0	0	0	0	0	0	0	0	0	0	0	#DIV/0!	#DIV/0!
Tb427_000046100.1-p1-CDS2	Trypanosome variant surface glycoprotein (A-type)/Trypanosome variant surface glycoprotein C-terminal domain containing protein, putative	0	0	3	1	0	0	0	0	0	0	0.1	0.1	0	0	0	0	#DIV/0!	#DIV/0!
Tb427_000538200.1-p1-CDS1	Reverse transcriptase (RNA-dependent DNA polymerase), putative	0	0	1	1	0	2	1	0	0	0	0	0.1	0	0.1	0	0	#DIV/0!	#DIV/0!
Tb427_000538200.1-p1-CDS2	Reverse transcriptase (RNA-dependent DNA polymerase), putative	1	0	0	1	0	1	0	0	0	0	0	0.1	0	0	0	0	#DIV/0!	#DIV/0!
Tb427_000560300.1-p1-CDS2	Trypanosome variant surface glycoprotein C-terminal domain containing protein, putative	1	0	0	0	0	0	0	1	0	0	0	0	0	0	0	0	#DIV/0!	#DIV/0!
Tb427_000560300.1-p1-CDS1	Trypanosome variant surface glycoprotein C-terminal domain containing protein, putative	1	0	0	0	0	0	0	1	0	0	0	0	0	0	0	0	#DIV/0!	#DIV/0!
Tb427_000269200.1-p1-CDS2	hypothetical protein, conserved	2	0	2	1	1	2	2	1	0.1	0	0.1	0.1	0.1	0.1	0.1	0	1	#DIV/0!
Tb427_000685700.1-p1-CDS3	Trypanosomal VSG domain containing protein, putative	0	0	0	0	0	0	0	0	0	0	0	0	0	0	0	0	#DIV/0!	#DIV/0!
Tb427_000685700.1-p1-CDS2	Trypanosomal VSG domain containing protein, putative	1	0	0	0	0	0	0	0	0	0	0	0	0	0	0	0	#DIV/0!	#DIV/0!
Tb427_000685700.1-p1-CDS1	Trypanosomal VSG domain containing protein, putative	0	0	0	0	0	2	0	1	0	0	0	0	0	0.1	0	0	#DIV/0!	#DIV/0!
Tb427_000338100.1-p1-CDS1	hypothetical protein	0	0	0	0	0	0	0	0	0	0	0	0	0	0	0	0	#DIV/0!	#DIV/0!
Tb427_000338100.1-p1-CDS2	hypothetical protein	1	0	0	0	0	0	0	0	0	0	0	0	0	0	0	0	#DIV/0!	#DIV/0!
Tb427_000338100.1-p1-CDS3	hypothetical protein	0	0	0	0	0	0	0	0	0	0	0	0	0	0	0	0	#DIV/0!	#DIV/0!
Tb427_000338100.1-p1-CDS4	hypothetical protein	0	0	0	0	0	1	0	0	0	0	0	0	0	0	0	0	#DIV/0!	#DIV/0!
Tb427_000297400.1-p1-CDS1	Trypanosome variant surface glycoprotein (A-type), putative	0	0	0	0	0	0	0	1	0	0	0	0	0	0	0	0	#DIV/0!	#DIV/0!
Tb427_000297400.1-p1-CDS2	Trypanosome variant surface glycoprotein (A-type), putative	0	0	0	0	0	0	0	0	0	0	0	0	0	0	0	0	#DIV/0!	#DIV/0!
Tb427_000337400.1-p1-CDS1	Trypanosome variant surface glycoprotein (A-type), putative	0	0	0	0	0	1	0	0	0	0	0	0	0	0	0	0	#DIV/0!	#DIV/0!
Tb427_000237800.1-p1-CDS1	Trypanosome variant surface glycoprotein (A-type), putative	0	0	1	1	0	1	0	0	0	0	0	0.1	0	0	0	0	#DIV/0!	#DIV/0!
Tb427_000826200.1-p1-CDS1	hypothetical protein, conserved	0	0	0	1	0	0	0	0	0	0	0	0.1	0	0	0	0	#DIV/0!	#DIV/0!
Tb427_000193400.1-p1-CDS2	Trypanosomal VSG domain/Trypanosome variant surface glycoprotein C-terminal domain containing protein, putative	1	0	0	0	0	0	0	1	0	0	0	0	0	0	0	0	#DIV/0!	#DIV/0!
Tb427_000193400.1-p1-CDS1	Trypanosomal VSG domain/Trypanosome variant surface glycoprotein C-terminal domain containing protein, putative	0	0	0	0	0	1	0	2	0	0	0	0	0	0	0	0.1	#DIV/0!	#DIV/0!
Tb427_000119500.1-p1-CDS1	hypothetical protein, conserved	1	0	0	0	0	0	0	0	0	0	0	0	0	0	0	0	#DIV/0!	#DIV/0!
Tb427_000119500.1-p1-CDS2	hypothetical protein, conserved	2	0	0	0	0	0	0	0	0.1	0	0	0	0	0	0	0	0	#DIV/0!
Tb427_000119500.1-p1-CDS3	hypothetical protein, conserved	0	0	0	0	0	0	0	0	0	0	0	0	0	0	0	0	#DIV/0!	#DIV/0!
Tb427_000119500.1-p1-CDS4	hypothetical protein, conserved	1	0	0	0	0	1	0	0	0	0	0	0	0	0	0	0	#DIV/0!	#DIV/0!
Tb427_000119500.1-p1-CDS5	hypothetical protein, conserved	0	0	0	0	0	1	0	0	0	0	0	0	0	0	0	0	#DIV/0!	#DIV/0!
Tb427_000401800.1-p1-CDS3	Trypanosome variant surface glycoprotein (A-type), putative	0	0	0	0	0	0	0	0	0	0	0	0	0	0	0	0	#DIV/0!	#DIV/0!
Tb427_000401800.1-p1-CDS2	Trypanosome variant surface glycoprotein (A-type), putative	0	0	0	0	0	0	0	0	0	0	0	0	0	0	0	0	#DIV/0!	#DIV/0!
Tb427_000401800.1-p1-CDS1	Trypanosome variant surface glycoprotein (A-type), putative	1	0	0	3	0	0	0	0	0	0	0	0.2	0	0	0	0	#DIV/0!	#DIV/0!
Tb427_000042000.1-p1-CDS7	hypothetical protein, conserved	0	0	0	1	0	0	0	0	0	0	0	0.1	0	0	0	0	#DIV/0!	#DIV/0!
Tb427_000042000.1-p1-CDS6	hypothetical protein, conserved	0	0	0	1	0	0	0	0	0	0	0	0.1	0	0	0	0	#DIV/0!	#DIV/0!
Tb427_000042000.1-p1-CDS5	hypothetical protein, conserved	1	0	0	0	0	0	0	0	0	0	0	0	0	0	0	0	#DIV/0!	#DIV/0!
Tb427_000042000.1-p1-CDS4	hypothetical protein, conserved	1	0	1	0	0	1	0	2	0	0	0	0	0	0	0	0.1	#DIV/0!	#DIV/0!
Tb427_000042000.1-p1-CDS3	hypothetical protein, conserved	1	0	1	0	0	1	0	2	0	0	0	0	0	0	0	0.1	#DIV/0!	#DIV/0!
Tb427_000042000.1-p1-CDS1	hypothetical protein, conserved	0	0	1	0	0	0	0	0	0	0	0	0	0	0	0	0	#DIV/0!	#DIV/0!
Tb427_000547100.1-p1-CDS1	Trypanosomal VSG domain containing protein, putative	0	0	0	1	0	0	0	0	0	0	0	0.1	0	0	0	0	#DIV/0!	#DIV/0!
Tb427_000547100.1-p1-CDS2	Trypanosomal VSG domain containing protein, putative	0	0	0	0	0	0	0	1	0	0	0	0	0	0	0	0	#DIV/0!	#DIV/0!
Tb427_000747000.1-p1-CDS1	hypothetical protein, conserved	3	0	1	1	0	0	1	1	0.1	0	0	0.1	0	0	0	0	0	#DIV/0!
Tb427_000431600.1-p1-CDS2	Trypanosomal VSG domain/Trypanosome variant surface glycoprotein C-terminal domain containing protein, putative	1	0	0	0	0	2	0	0	0	0	0	0	0	0.1	0	0	#DIV/0!	#DIV/0!
Tb427_000431600.1-p1-CDS1	Trypanosomal VSG domain/Trypanosome variant surface glycoprotein C-terminal domain containing protein, putative	0	0	0	0	0	0	0	0	0	0	0	0	0	0	0	0	#DIV/0!	#DIV/0!
Tb427_000279600.1-p1-CDS1	Trypanosomal VSG domain containing protein, putative	0	0	2	2	0	0	0	0	0	0	0.1	0.1	0	0	0	0	#DIV/0!	#DIV/0!
Tb427_000664300.1-p1-CDS11	hypothetical protein, conserved	0	0	0	0	0	2	0	0	0	0	0	0	0	0.1	0	0	#DIV/0!	#DIV/0!
Tb427_000664300.1-p1-CDS9	hypothetical protein, conserved	5	0	13	4	5	0	12	4	0.2	0	0.5	0.2	0.3	0	0.3	0.1	2.5	#DIV/0!
Tb427_000664300.1-p1-CDS5	hypothetical protein, conserved	0	0	0	1	0	0	0	0	0	0	0	0.1	0	0	0	0	#DIV/0!	#DIV/0!
Tb427_000664300.1-p1-CDS4	hypothetical protein, conserved	0	0	0	0	0	0	0	0	0	0	0	0	0	0	0	0	#DIV/0!	#DIV/0!
Tb427_000664300.1-p1-CDS3	hypothetical protein, conserved	0	0	0	0	0	0	0	0	0	0	0	0	0	0	0	0	#DIV/0!	#DIV/0!
Tb427_000664300.1-p1-CDS2	hypothetical protein, conserved	0	0	0	0	0	1	1	2	0	0	0	0	0	0	0	0.1	#DIV/0!	#DIV/0!
Tb427_000664300.1-p1-CDS1	hypothetical protein, conserved	2	0	0	1	0	1	2	2	0.1	0	0	0.1	0	0	0.1	0.1	0	#DIV/0!
Tb427_000476500.1-p1-CDS1	Trypanosome variant surface glycoprotein (A-type), putative	0	0	1	1	0	2	0	1	0	0	0	0.1	0	0.1	0	0	#DIV/0!	#DIV/0!
Tb427_000158200.1-p1-CDS1	hypothetical protein, conserved	0	0	0	0	0	0	0	2	0	0	0	0	0	0	0	0.1	#DIV/0!	#DIV/0!
Tb427_000341800.1-p1-CDS4	Trypanosomal VSG domain/Trypanosome variant surface glycoprotein C-terminal domain containing protein, putative	0	0	0	0	0	0	0	0	0	0	0	0	0	0	0	0	#DIV/0!	#DIV/0!
Tb427_000341800.1-p1-CDS3	Trypanosomal VSG domain/Trypanosome variant surface glycoprotein C-terminal domain containing protein, putative	0	0	0	0	0	0	0	0	0	0	0	0	0	0	0	0	#DIV/0!	#DIV/0!
Tb427_000341800.1-p1-CDS2	Trypanosomal VSG domain/Trypanosome variant surface glycoprotein C-terminal domain containing protein, putative	0	0	0	0	0	0	0	0	0	0	0	0	0	0	0	0	#DIV/0!	#DIV/0!
Tb427_000341800.1-p1-CDS1	Trypanosomal VSG domain/Trypanosome variant surface glycoprotein C-terminal domain containing protein, putative	0	0	0	0	0	1	0	0	0	0	0	0	0	0	0	0	#DIV/0!	#DIV/0!
Tb427_000371700.1-p1-CDS2	Trypanosome variant surface glycoprotein (A-type)/Trypanosome variant surface glycoprotein C-terminal domain containing protein, putative	1	0	0	0	0	1	0	0	0	0	0	0	0	0	0	0	#DIV/0!	#DIV/0!
Tb427_000371700.1-p1-CDS1	Trypanosome variant surface glycoprotein (A-type)/Trypanosome variant surface glycoprotein C-terminal domain containing protein, putative	1	0	0	0	0	1	0	0	0	0	0	0	0	0	0	0	#DIV/0!	#DIV/0!
Tb427_000112400.1-p1-CDS2	Trypanosome variant surface glycoprotein C-terminal domain containing protein, putative	0	0	0	0	0	0	0	0	0	0	0	0	0	0	0	0	#DIV/0!	#DIV/0!
Tb427_000112400.1-p1-CDS1	Trypanosome variant surface glycoprotein C-terminal domain containing protein, putative	0	0	2	0	0	2	0	0	0	0	0.1	0	0	0.1	0	0	#DIV/0!	#DIV/0!
Tb427_000258600.1-p1-CDS2	hypothetical protein, conserved	2	0	0	1	0	1	1	1	0.1	0	0	0.1	0	0	0	0	0	#DIV/0!
Tb427_000826400.1-p1-CDS2	hypothetical protein	0	0	0	0	0	0	0	0	0	0	0	0	0	0	0	0	#DIV/0!	#DIV/0!
Tb427_000826400.1-p1-CDS3	hypothetical protein	0	0	0	0	0	0	0	0	0	0	0	0	0	0	0	0	#DIV/0!	#DIV/0!
Tb427_000090200.1-p1-CDS1	Trypanosomal VSG domain/Trypanosome variant surface glycoprotein C-terminal domain containing protein, putative	1	0	0	0	0	1	0	0	0	0	0	0	0	0	0	0	#DIV/0!	#DIV/0!
Tb427_000090600.1-p1-CDS1	Trypanosomal VSG domain containing protein, putative	0	0	0	0	0	2	0	0	0	0	0	0	0	0.1	0	0	#DIV/0!	#DIV/0!
Tb427_000388400.1-p1-CDS3	Trypanosome variant surface glycoprotein (A-type)/Trypanosome variant surface glycoprotein C-terminal domain containing protein, putative	0	0	0	1	0	0	0	0	0	0	0	0.1	0	0	0	0	#DIV/0!	#DIV/0!
Tb427_000388400.1-p1-CDS2	Trypanosome variant surface glycoprotein (A-type)/Trypanosome variant surface glycoprotein C-terminal domain containing protein, putative	0	0	0	0	0	0	0	0	0	0	0	0	0	0	0	0	#DIV/0!	#DIV/0!
Tb427_000388400.1-p1-CDS1	Trypanosome variant surface glycoprotein (A-type)/Trypanosome variant surface glycoprotein C-terminal domain containing protein, putative	0	0	1	2	0	0	0	0	0	0	0	0.1	0	0	0	0	#DIV/0!	#DIV/0!
Tb427_000424500.1-p1-CDS9	hypothetical protein	0	0	0	0	0	0	0	0	0	0	0	0	0	0	0	0	#DIV/0!	#DIV/0!
Tb427_000424500.1-p1-CDS8	hypothetical protein	0	0	0	1	0	1	0	0	0	0	0	0.1	0	0	0	0	#DIV/0!	#DIV/0!
Tb427_000424500.1-p1-CDS7	hypothetical protein	0	0	0	0	0	0	0	0	0	0	0	0	0	0	0	0	#DIV/0!	#DIV/0!
Tb427_000424500.1-p1-CDS6	hypothetical protein	0	0	0	0	0	0	0	0	0	0	0	0	0	0	0	0	#DIV/0!	#DIV/0!
Tb427_000424500.1-p1-CDS5	hypothetical protein	0	0	0	0	0	0	0	0	0	0	0	0	0	0	0	0	#DIV/0!	#DIV/0!
Tb427_000424500.1-p1-CDS4	hypothetical protein	0	0	0	0	0	0	0	0	0	0	0	0	0	0	0	0	#DIV/0!	#DIV/0!
Tb427_000424500.1-p1-CDS3	hypothetical protein	0	0	0	0	0	0	0	0	0	0	0	0	0	0	0	0	#DIV/0!	#DIV/0!
Tb427_000424500.1-p1-CDS2	hypothetical protein	0	0	0	0	0	0	0	0	0	0	0	0	0	0	0	0	#DIV/0!	#DIV/0!
Tb427_000424500.1-p1-CDS1	hypothetical protein	0	0	0	0	0	0	0	0	0	0	0	0	0	0	0	0	#DIV/0!	#DIV/0!
Tb427_000636800.1-p1-CDS1	hypothetical protein, conserved	0	0	0	1	1	1	0	0	0	0	0	0.1	0.1	0	0	0	#DIV/0!	#DIV/0!
Tb427_000203600.1-p1-CDS5	hypothetical protein	0	0	0	0	0	0	0	1	0	0	0	0	0	0	0	0	#DIV/0!	#DIV/0!
Tb427_000203600.1-p1-CDS3	hypothetical protein	0	0	0	0	0	2	0	1	0	0	0	0	0	0.1	0	0	#DIV/0!	#DIV/0!
Tb427_000203600.1-p1-CDS2	hypothetical protein	0	0	0	0	0	1	0	1	0	0	0	0	0	0	0	0	#DIV/0!	#DIV/0!
Tb427_000203600.1-p1-CDS1	hypothetical protein	0	0	0	0	0	0	0	2	0	0	0	0	0	0	0	0.1	#DIV/0!	#DIV/0!
Tb427_000137100.1-p1-CDS5	hypothetical protein	0	0	0	0	0	0	0	1	0	0	0	0	0	0	0	0	#DIV/0!	#DIV/0!
Tb427_000137100.1-p1-CDS4	hypothetical protein	0	0	0	0	0	0	0	0	0	0	0	0	0	0	0	0	#DIV/0!	#DIV/0!
Tb427_000137100.1-p1-CDS3	hypothetical protein	1	0	0	0	0	0	0	0	0	0	0	0	0	0	0	0	#DIV/0!	#DIV/0!
Tb427_000137100.1-p1-CDS2	hypothetical protein	0	0	0	0	0	0	0	0	0	0	0	0	0	0	0	0	#DIV/0!	#DIV/0!
Tb427_000137100.1-p1-CDS1	hypothetical protein	0	0	0	0	0	0	0	0	0	0	0	0	0	0	0	0	#DIV/0!	#DIV/0!
Tb427_000169100.1-p1-CDS1	hypothetical protein	0	0	0	0	0	0	0	0	0	0	0	0	0	0	0	0	#DIV/0!	#DIV/0!
Tb427_000169100.1-p1-CDS2	hypothetical protein	0	0	0	0	0	0	0	0	0	0	0	0	0	0	0	0	#DIV/0!	#DIV/0!
Tb427_000169100.1-p1-CDS3	hypothetical protein	0	0	0	0	0	0	0	0	0	0	0	0	0	0	0	0	#DIV/0!	#DIV/0!
Tb427_000169100.1-p1-CDS4	hypothetical protein	0	0	0	0	0	1	0	0	0	0	0	0	0	0	0	0	#DIV/0!	#DIV/0!
Tb427_000169100.1-p1-CDS5	hypothetical protein	0	0	0	0	0	1	0	0	0	0	0	0	0	0	0	0	#DIV/0!	#DIV/0!
Tb427_000169100.1-p1-CDS6	hypothetical protein	0	0	0	0	0	1	0	0	0	0	0	0	0	0	0	0	#DIV/0!	#DIV/0!
Tb427_000846600-T1-p1-CDS1	unspecified product	0	0	2	0	0	0	0	1	0	0	0.1	0	0	0	0	0	#DIV/0!	#DIV/0!
Tb427_000364600.1-p1-CDS3	Trypanosomal VSG domain/Trypanosome variant surface glycoprotein C-terminal domain containing protein, putative	1	0	1	0	0	0	0	1	0	0	0	0	0	0	0	0	#DIV/0!	#DIV/0!
Tb427_000364600.1-p1-CDS2	Trypanosomal VSG domain/Trypanosome variant surface glycoprotein C-terminal domain containing protein, putative	0	0	0	0	0	0	0	1	0	0	0	0	0	0	0	0	#DIV/0!	#DIV/0!
Tb427_000364600.1-p1-CDS1	Trypanosomal VSG domain/Trypanosome variant surface glycoprotein C-terminal domain containing protein, putative	2	0	0	1	0	1	0	1	0.1	0	0	0.1	0	0	0	0	0	#DIV/0!
Tb427_000606200.1-p1-CDS1	hypothetical protein, conserved	2	0	1	0	0	4	0	1	0.1	0	0	0	0	0.1	0	0	0	#DIV/0!
Tb427_000482400.1-p1-CDS1	Trypanosome variant surface glycoprotein (A-type), putative	0	0	3	2	0	0	0	2	0	0	0.1	0.1	0	0	0	0.1	#DIV/0!	#DIV/0!
Tb427_000482400.1-p1-CDS2	Trypanosome variant surface glycoprotein (A-type), putative	0	0	0	0	0	1	0	0	0	0	0	0	0	0	0	0	#DIV/0!	#DIV/0!
Tb427_000482400.1-p1-CDS3	Trypanosome variant surface glycoprotein (A-type), putative	0	0	0	0	0	1	0	0	0	0	0	0	0	0	0	0	#DIV/0!	#DIV/0!
Tb427_000045200.1-p1-CDS2	Trypanosomal VSG domain containing protein, putative	0	0	0	0	0	0	0	0	0	0	0	0	0	0	0	0	#DIV/0!	#DIV/0!
Tb427_000045200.1-p1-CDS3	Trypanosomal VSG domain containing protein, putative	0	0	0	1	0	0	0	0	0	0	0	0.1	0	0	0	0	#DIV/0!	#DIV/0!
Tb427_000228600.1-p1-CDS5	hypothetical protein, conserved	1	0	1	0	0	0	0	0	0	0	0	0	0	0	0	0	#DIV/0!	#DIV/0!
Tb427_000228600.1-p1-CDS4	hypothetical protein, conserved	0	0	1	0	0	0	0	2	0	0	0	0	0	0	0	0.1	#DIV/0!	#DIV/0!
Tb427_000228600.1-p1-CDS3	hypothetical protein, conserved	0	0	0	0	0	0	0	0	0	0	0	0	0	0	0	0	#DIV/0!	#DIV/0!
Tb427_000228600.1-p1-CDS2	hypothetical protein, conserved	0	0	0	0	0	0	0	0	0	0	0	0	0	0	0	0	#DIV/0!	#DIV/0!
Tb427_000228600.1-p1-CDS1	hypothetical protein, conserved	0	0	0	0	0	1	0	0	0	0	0	0	0	0	0	0	#DIV/0!	#DIV/0!
Tb427_000400800.1-p1-CDS3	hypothetical protein	2	0	0	0	0	0	1	1	0.1	0	0	0	0	0	0	0	0	#DIV/0!
Tb427_000400800.1-p1-CDS2	hypothetical protein	0	0	0	2	0	0	1	0	0	0	0	0.1	0	0	0	0	#DIV/0!	#DIV/0!
Tb427_000400800.1-p1-CDS1	hypothetical protein	0	0	0	0	0	0	0	0	0	0	0	0	0	0	0	0	#DIV/0!	#DIV/0!
Tb427_000450300.1-p1-CDS1	Trypanosomal VSG domain/Trypanosome variant surface glycoprotein C-terminal domain containing protein, putative	0	0	0	1	0	1	0	0	0	0	0	0.1	0	0	0	0	#DIV/0!	#DIV/0!
Tb427_000408800.1-p1-CDS3	Trypanosomal VSG domain containing protein, putative	1	0	1	0	0	0	0	1	0	0	0	0	0	0	0	0	#DIV/0!	#DIV/0!
Tb427_000408800.1-p1-CDS2	Trypanosomal VSG domain containing protein, putative	0	0	0	0	0	0	0	0	0	0	0	0	0	0	0	0	#DIV/0!	#DIV/0!
Tb427_000408800.1-p1-CDS1	Trypanosomal VSG domain containing protein, putative	0	0	2	3	0	2	0	0	0	0	0.1	0.2	0	0.1	0	0	#DIV/0!	#DIV/0!
Tb427_000541900.1-p1-CDS1	Trypanosome variant surface glycoprotein C-terminal domain containing protein, putative	0	0	0	1	0	0	0	0	0	0	0	0.1	0	0	0	0	#DIV/0!	#DIV/0!
Tb427_000541900.1-p1-CDS2	Trypanosome variant surface glycoprotein C-terminal domain containing protein, putative	0	0	0	1	0	0	0	0	0	0	0	0.1	0	0	0	0	#DIV/0!	#DIV/0!
Tb427_000541900.1-p1-CDS3	Trypanosome variant surface glycoprotein C-terminal domain containing protein, putative	0	0	0	0	0	0	0	0	0	0	0	0	0	0	0	0	#DIV/0!	#DIV/0!
Tb427_000541900.1-p1-CDS4	Trypanosome variant surface glycoprotein C-terminal domain containing protein, putative	0	0	1	0	0	0	0	0	0	0	0	0	0	0	0	0	#DIV/0!	#DIV/0!
Tb427_000569200.1-p1-CDS1	hypothetical protein, conserved	1	0	3	1	0	0	0	2	0	0	0.1	0.1	0	0	0	0.1	#DIV/0!	#DIV/0!
Tb427_000386300.1-p1-CDS1	Trypanosome variant surface glycoprotein (A-type), putative	0	0	0	0	0	1	0	0	0	0	0	0	0	0	0	0	#DIV/0!	#DIV/0!
Tb427_000417300.1-p1-CDS6	hypothetical protein	0	0	0	0	0	3	0	1	0	0	0	0	0	0.1	0	0	#DIV/0!	#DIV/0!
Tb427_000417300.1-p1-CDS5	hypothetical protein	0	0	0	0	0	1	0	1	0	0	0	0	0	0	0	0	#DIV/0!	#DIV/0!
Tb427_000417300.1-p1-CDS4	hypothetical protein	0	0	0	0	0	1	0	1	0	0	0	0	0	0	0	0	#DIV/0!	#DIV/0!
Tb427_000417300.1-p1-CDS3	hypothetical protein	0	0	0	0	0	0	0	0	0	0	0	0	0	0	0	0	#DIV/0!	#DIV/0!
Tb427_000417300.1-p1-CDS2	hypothetical protein	0	0	0	0	0	0	0	0	0	0	0	0	0	0	0	0	#DIV/0!	#DIV/0!
Tb427_000417300.1-p1-CDS1	hypothetical protein	0	0	0	0	0	0	0	0	0	0	0	0	0	0	0	0	#DIV/0!	#DIV/0!
Tb427_000188800.1-p1-CDS2	hypothetical protein, conserved	2	0	1	0	0	0	0	1	0.1	0	0	0	0	0	0	0	0	#DIV/0!
Tb427_000188800.1-p1-CDS1	hypothetical protein, conserved	0	0	0	0	0	2	0	0	0	0	0	0	0	0.1	0	0	#DIV/0!	#DIV/0!
Tb427_000231400.1-p1-CDS1	hypothetical protein, conserved	0	0	0	2	0	0	0	0	0	0	0	0.1	0	0	0	0	#DIV/0!	#DIV/0!
Tb427_000231400.1-p1-CDS2	hypothetical protein, conserved	1	0	0	2	0	2	1	0	0	0	0	0.1	0	0.1	0	0	#DIV/0!	#DIV/0!
Tb427_000317400.1-p1-CDS1	Trypanosomal VSG domain/Trypanosome variant surface glycoprotein C-terminal domain containing protein, putative	0	0	1	0	0	0	0	1	0	0	0	0	0	0	0	0	#DIV/0!	#DIV/0!
Tb427_000386100.1-p1-CDS5	hypothetical protein, conserved	1	0	0	0	0	0	0	0	0	0	0	0	0	0	0	0	#DIV/0!	#DIV/0!
Tb427_000386100.1-p1-CDS4	hypothetical protein, conserved	3	0	0	0	0	0	0	0	0.1	0	0	0	0	0	0	0	0	#DIV/0!
Tb427_000386100.1-p1-CDS2	hypothetical protein, conserved	0	0	0	0	0	0	1	0	0	0	0	0	0	0	0	0	#DIV/0!	#DIV/0!
Tb427_000386100.1-p1-CDS1	hypothetical protein, conserved	0	0	0	0	0	0	0	0	0	0	0	0	0	0	0	0	#DIV/0!	#DIV/0!
Tb427_000744200.1-p1-CDS1	Retrotransposon hot spot protein, putative	2	0	0	3	1	1	2	2	0.1	0	0	0.2	0.1	0	0.1	0.1	0	#DIV/0!
Tb427_000744200.1-p1-CDS2	Retrotransposon hot spot protein, putative	0	0	0	0	0	0	1	2	0	0	0	0	0	0	0	0.1	#DIV/0!	#DIV/0!
Tb427_000415400.1-p1-CDS5	hypothetical protein	0	0	0	0	0	1	0	0	0	0	0	0	0	0	0	0	#DIV/0!	#DIV/0!
Tb427_000415400.1-p1-CDS4	hypothetical protein	1	0	2	0	0	0	0	0	0	0	0.1	0	0	0	0	0	#DIV/0!	#DIV/0!
Tb427_000415400.1-p1-CDS3	hypothetical protein	0	0	0	0	0	0	0	0	0	0	0	0	0	0	0	0	#DIV/0!	#DIV/0!
Tb427_000415400.1-p1-CDS2	hypothetical protein	0	0	0	0	0	0	0	0	0	0	0	0	0	0	0	0	#DIV/0!	#DIV/0!
Tb427_000415400.1-p1-CDS1	hypothetical protein	0	0	0	0	0	0	1	0	0	0	0	0	0	0	0	0	#DIV/0!	#DIV/0!
Tb427_000514600.1-p1-CDS1	hypothetical protein, conserved	0	0	0	3	0	0	0	0	0	0	0	0.2	0	0	0	0	#DIV/0!	#DIV/0!
Tb427_000012900.1-p1-CDS1	Phosphotransferase enzyme family, putative	1	0	0	0	1	0	3	1	0	0	0	0	0.1	0	0.1	0	#DIV/0!	#DIV/0!
Tb427_000788600.1-p1-CDS1	Trypanosomal VSG domain containing protein, putative	1	0	0	0	0	0	0	0	0	0	0	0	0	0	0	0	#DIV/0!	#DIV/0!
Tb427_000788600.1-p1-CDS2	Trypanosomal VSG domain containing protein, putative	0	0	0	0	0	0	0	0	0	0	0	0	0	0	0	0	#DIV/0!	#DIV/0!
Tb427_000518900.1-p1-CDS2	hypothetical protein, conserved	1	0	0	0	0	0	0	0	0	0	0	0	0	0	0	0	#DIV/0!	#DIV/0!
Tb427_000518900.1-p1-CDS3	hypothetical protein, conserved	0	0	0	0	0	0	0	0	0	0	0	0	0	0	0	0	#DIV/0!	#DIV/0!
Tb427_000518900.1-p1-CDS4	hypothetical protein, conserved	0	0	0	0	0	1	0	0	0	0	0	0	0	0	0	0	#DIV/0!	#DIV/0!
Tb427_000518900.1-p1-CDS5	hypothetical protein, conserved	0	0	0	0	0	1	0	0	0	0	0	0	0	0	0	0	#DIV/0!	#DIV/0!
Tb427_000518900.1-p1-CDS6	hypothetical protein, conserved	0	0	0	0	0	1	0	0	0	0	0	0	0	0	0	0	#DIV/0!	#DIV/0!
Tb427_000518900.1-p1-CDS7	hypothetical protein, conserved	1	0	0	0	0	0	0	0	0	0	0	0	0	0	0	0	#DIV/0!	#DIV/0!
Tb427_000336600.1-p1-CDS1	Trypanosome variant surface glycoprotein (A-type), putative	0	0	1	0	0	0	0	0	0	0	0	0	0	0	0	0	#DIV/0!	#DIV/0!
Tb427_000718200.1-p1-CDS1	hypothetical protein, conserved	0	0	0	0	0	0	0	0	0	0	0	0	0	0	0	0	#DIV/0!	#DIV/0!
Tb427_000460500.1-p1-CDS1	Trypanosome variant surface glycoprotein (A-type), putative	0	0	0	0	0	0	0	0	0	0	0	0	0	0	0	0	#DIV/0!	#DIV/0!
Tb427_000388800.1-p1-CDS4	hypothetical protein, conserved	0	0	0	1	0	0	0	1	0	0	0	0.1	0	0	0	0	#DIV/0!	#DIV/0!
Tb427_000388800.1-p1-CDS3	hypothetical protein, conserved	0	0	0	0	0	0	0	1	0	0	0	0	0	0	0	0	#DIV/0!	#DIV/0!
Tb427_000388800.1-p1-CDS2	hypothetical protein, conserved	1	0	0	0	0	0	0	0	0	0	0	0	0	0	0	0	#DIV/0!	#DIV/0!
Tb427_000388800.1-p1-CDS1	hypothetical protein, conserved	0	0	0	0	0	0	0	1	0	0	0	0	0	0	0	0	#DIV/0!	#DIV/0!
Tb427_000267700.1-p1-CDS1	hypothetical protein	0	0	0	0	0	0	0	0	0	0	0	0	0	0	0	0	#DIV/0!	#DIV/0!
Tb427_000689800.1-p1-CDS1	hypothetical protein, conserved	0	0	1	0	0	3	0	1	0	0	0	0	0	0.1	0	0	#DIV/0!	#DIV/0!
Tb427_000521800.1-p1-CDS1	hypothetical protein, conserved	0	0	1	0	0	1	0	1	0	0	0	0	0	0	0	0	#DIV/0!	#DIV/0!
Tb427_000521800.1-p1-CDS2	hypothetical protein, conserved	0	0	0	0	0	0	0	1	0	0	0	0	0	0	0	0	#DIV/0!	#DIV/0!
Tb427_000521800.1-p1-CDS3	hypothetical protein, conserved	0	0	0	0	0	0	0	1	0	0	0	0	0	0	0	0	#DIV/0!	#DIV/0!
Tb427_000521800.1-p1-CDS4	hypothetical protein, conserved	0	0	0	0	0	0	0	0	0	0	0	0	0	0	0	0	#DIV/0!	#DIV/0!
Tb427_000521800.1-p1-CDS5	hypothetical protein, conserved	1	0	2	0	0	0	0	0	0	0	0.1	0	0	0	0	0	#DIV/0!	#DIV/0!
Tb427_000521800.1-p1-CDS6	hypothetical protein, conserved	0	0	0	0	0	0	0	0	0	0	0	0	0	0	0	0	#DIV/0!	#DIV/0!
Tb427_000746300.1-p1-CDS1	Protein of unknown function (DUF1181), putative	0	0	0	0	2	0	2	0	0	0	0	0	0.1	0	0.1	0	#DIV/0!	#DIV/0!
Tb427_000032000.1-p1-CDS1	hypothetical protein, conserved	0	0	0	0	0	0	0	0	0	0	0	0	0	0	0	0	#DIV/0!	#DIV/0!
Tb427_000032000.1-p1-CDS2	hypothetical protein, conserved	0	0	0	0	0	0	0	0	0	0	0	0	0	0	0	0	#DIV/0!	#DIV/0!
Tb427_000032000.1-p1-CDS3	hypothetical protein, conserved	0	0	0	0	0	0	0	0	0	0	0	0	0	0	0	0	#DIV/0!	#DIV/0!
Tb427_000032000.1-p1-CDS4	hypothetical protein, conserved	0	0	0	0	0	0	0	0	0	0	0	0	0	0	0	0	#DIV/0!	#DIV/0!
Tb427_000032000.1-p1-CDS5	hypothetical protein, conserved	0	0	1	0	0	0	0	0	0	0	0	0	0	0	0	0	#DIV/0!	#DIV/0!
Tb427_000032000.1-p1-CDS6	hypothetical protein, conserved	1	0	2	0	0	0	0	0	0	0	0.1	0	0	0	0	0	#DIV/0!	#DIV/0!
Tb427_000032000.1-p1-CDS7	hypothetical protein, conserved	1	0	1	0	0	0	0	0	0	0	0	0	0	0	0	0	#DIV/0!	#DIV/0!
Tb427_000032000.1-p1-CDS8	hypothetical protein, conserved	1	0	1	0	0	0	0	0	0	0	0	0	0	0	0	0	#DIV/0!	#DIV/0!
Tb427_000032000.1-p1-CDS9	hypothetical protein, conserved	0	0	0	0	0	0	0	0	0	0	0	0	0	0	0	0	#DIV/0!	#DIV/0!
Tb427_000032000.1-p1-CDS10	hypothetical protein, conserved	0	0	0	0	0	1	0	0	0	0	0	0	0	0	0	0	#DIV/0!	#DIV/0!
Tb427_000429600.1-p1-CDS1	hypothetical protein, conserved	0	0	0	0	0	1	0	0	0	0	0	0	0	0	0	0	#DIV/0!	#DIV/0!
Tb427_000267400.1-p1-CDS1	hypothetical protein	0	0	0	0	0	0	0	0	0	0	0	0	0	0	0	0	#DIV/0!	#DIV/0!
Tb427_000064100.1-p1-CDS1	Trypanosome variant surface glycoprotein C-terminal domain containing protein, putative	0	0	0	0	0	2	0	0	0	0	0	0	0	0.1	0	0	#DIV/0!	#DIV/0!
Tb427_000064100.1-p1-CDS2	Trypanosome variant surface glycoprotein C-terminal domain containing protein, putative	0	0	0	0	0	1	0	0	0	0	0	0	0	0	0	0	#DIV/0!	#DIV/0!
Tb427_000064100.1-p1-CDS3	Trypanosome variant surface glycoprotein C-terminal domain containing protein, putative	0	0	0	0	0	1	0	0	0	0	0	0	0	0	0	0	#DIV/0!	#DIV/0!
Tb427_000064100.1-p1-CDS4	Trypanosome variant surface glycoprotein C-terminal domain containing protein, putative	0	0	0	0	0	1	0	0	0	0	0	0	0	0	0	0	#DIV/0!	#DIV/0!
Tb427_000756800.1-p1-CDS2	hypothetical protein, conserved	3	0	1	1	0	1	0	0	0.1	0	0	0.1	0	0	0	0	0	#DIV/0!
Tb427_000862100-T1-p1-CDS1	unspecified product	0	0	1	0	0	0	0	1	0	0	0	0	0	0	0	0	#DIV/0!	#DIV/0!
Tb427_000796600.1-p1-CDS1	Trypanosomal VSG domain containing protein, putative	0	0	0	1	0	0	0	0	0	0	0	0.1	0	0	0	0	#DIV/0!	#DIV/0!
Tb427_000796600.1-p1-CDS2	Trypanosomal VSG domain containing protein, putative	0	0	0	0	0	0	0	0	0	0	0	0	0	0	0	0	#DIV/0!	#DIV/0!
Tb427_000796600.1-p1-CDS3	Trypanosomal VSG domain containing protein, putative	0	0	0	0	0	0	0	0	0	0	0	0	0	0	0	0	#DIV/0!	#DIV/0!
Tb427_000796600.1-p1-CDS4	Trypanosomal VSG domain containing protein, putative	0	0	0	0	0	0	0	0	0	0	0	0	0	0	0	0	#DIV/0!	#DIV/0!
Tb427_000117300.1-p1-CDS1	Trypanosomal VSG domain/Trypanosome variant surface glycoprotein C-terminal domain containing protein, putative	3	0	0	0	0	0	0	0	0.1	0	0	0	0	0	0	0	0	#DIV/0!
Tb427_000858400-T1-p1-CDS1	unspecified product	0	0	1	1	0	0	0	1	0	0	0	0.1	0	0	0	0	#DIV/0!	#DIV/0!
Tb427_000567900.1-p1-CDS1	hypothetical protein, conserved	3	0	0	4	0	0	0	2	0.1	0	0	0.2	0	0	0	0.1	0	#DIV/0!
Tb427_000567900.1-p1-CDS2	hypothetical protein, conserved	1	0	0	0	0	0	0	0	0	0	0	0	0	0	0	0	#DIV/0!	#DIV/0!
Tb427_000567900.1-p1-CDS3	hypothetical protein, conserved	2	0	1	2	0	0	0	1	0.1	0	0	0.1	0	0	0	0	0	#DIV/0!
Tb427_000453900.1-p1-CDS1	hypothetical protein	0	0	0	0	0	0	0	0	0	0	0	0	0	0	0	0	#DIV/0!	#DIV/0!
Tb427_000359800.1-p1-CDS2	hypothetical protein, conserved	0	0	0	1	0	0	0	0	0	0	0	0.1	0	0	0	0	#DIV/0!	#DIV/0!
Tb427_000359800.1-p1-CDS1	hypothetical protein, conserved	1	0	0	0	0	1	0	0	0	0	0	0	0	0	0	0	#DIV/0!	#DIV/0!
Tb427_000351500.1-p1-CDS2	Trypanosomal VSG domain/Trypanosome variant surface glycoprotein C-terminal domain containing protein, putative	0	0	0	0	0	0	0	0	0	0	0	0	0	0	0	0	#DIV/0!	#DIV/0!
Tb427_000351500.1-p1-CDS1	Trypanosomal VSG domain/Trypanosome variant surface glycoprotein C-terminal domain containing protein, putative	0	0	0	1	0	0	0	2	0	0	0	0.1	0	0	0	0.1	#DIV/0!	#DIV/0!
Tb427_000621400.1-p1-CDS1	hypothetical protein, conserved	0	0	1	0	0	0	0	1	0	0	0	0	0	0	0	0	#DIV/0!	#DIV/0!
Tb427_000423900.1-p1-CDS2	hypothetical protein, conserved	0	0	0	0	0	0	0	0	0	0	0	0	0	0	0	0	#DIV/0!	#DIV/0!
Tb427_000423900.1-p1-CDS1	hypothetical protein, conserved	0	0	0	0	0	1	0	0	0	0	0	0	0	0	0	0	#DIV/0!	#DIV/0!
Tb427_000390200.1-p1-CDS2	hypothetical protein, conserved	0	0	0	0	0	0	0	0	0	0	0	0	0	0	0	0	#DIV/0!	#DIV/0!
Tb427_000511800.1-p1-CDS1	hypothetical protein	0	0	0	0	0	0	0	0	0	0	0	0	0	0	0	0	#DIV/0!	#DIV/0!
Tb427_000511800.1-p1-CDS2	hypothetical protein	0	0	0	0	0	0	0	0	0	0	0	0	0	0	0	0	#DIV/0!	#DIV/0!
Tb427_000511800.1-p1-CDS3	hypothetical protein	0	0	0	0	0	0	0	0	0	0	0	0	0	0	0	0	#DIV/0!	#DIV/0!
Tb427_000511800.1-p1-CDS4	hypothetical protein	0	0	0	0	0	0	0	0	0	0	0	0	0	0	0	0	#DIV/0!	#DIV/0!
Tb427_000511800.1-p1-CDS5	hypothetical protein	2	0	0	1	2	1	1	0	0.1	0	0	0.1	0.1	0	0	0	0	#DIV/0!
Tb427_000511800.1-p1-CDS6	hypothetical protein	0	0	0	0	0	0	0	0	0	0	0	0	0	0	0	0	#DIV/0!	#DIV/0!
Tb427_000429400.1-p1-CDS1	Trypanosomal VSG domain containing protein, putative	0	0	0	3	0	2	0	0	0	0	0	0.2	0	0.1	0	0	#DIV/0!	#DIV/0!
Tb427_000464900.1-p1-CDS1	Trypanosome variant surface glycoprotein (A-type)/Trypanosome variant surface glycoprotein C-terminal domain containing protein, putative	0	0	0	2	0	3	0	3	0	0	0	0.1	0	0.1	0	0.1	#DIV/0!	#DIV/0!
Tb427_000782500.1-p1-CDS2	Retrotransposon hot spot protein, putative	0	0	0	0	0	1	0	0	0	0	0	0	0	0	0	0	#DIV/0!	#DIV/0!
Tb427_000522700.1-p1-CDS1	Trypanosome variant surface glycoprotein (A-type), putative	0	0	1	0	0	0	0	0	0	0	0	0	0	0	0	0	#DIV/0!	#DIV/0!
Tb427_000540100.1-p1-CDS1	Trypanosomal VSG domain containing protein, putative	0	0	0	0	0	3	0	0	0	0	0	0	0	0.1	0	0	#DIV/0!	#DIV/0!
Tb427_000540100.1-p1-CDS2	Trypanosomal VSG domain containing protein, putative	0	0	0	0	0	0	0	0	0	0	0	0	0	0	0	0	#DIV/0!	#DIV/0!
Tb427_000540100.1-p1-CDS3	Trypanosomal VSG domain containing protein, putative	0	0	0	0	0	0	0	0	0	0	0	0	0	0	0	0	#DIV/0!	#DIV/0!
Tb427_000211900.1-p1-CDS1	hypothetical protein, conserved	0	0	1	0	1	1	0	1	0	0	0	0	0.1	0	0	0	#DIV/0!	#DIV/0!
Tb427_000131000.1-p1-CDS1	Trypanosomal VSG domain containing protein, putative	1	0	1	0	0	0	0	2	0	0	0	0	0	0	0	0.1	#DIV/0!	#DIV/0!
Tb427_000157300.1-p1-CDS2	Trypanosome variant surface glycoprotein (A-type), putative	1	0	0	0	0	0	0	0	0	0	0	0	0	0	0	0	#DIV/0!	#DIV/0!
Tb427_000157300.1-p1-CDS1	Trypanosome variant surface glycoprotein (A-type), putative	0	0	1	0	0	0	0	2	0	0	0	0	0	0	0	0.1	#DIV/0!	#DIV/0!
Tb427_000070000.1-p1-CDS1	Trypanosome variant surface glycoprotein (A-type)/Trypanosome variant surface glycoprotein C-terminal domain containing protein, putative	0	0	0	0	0	0	0	1	0	0	0	0	0	0	0	0	#DIV/0!	#DIV/0!
Tb427_000619600.1-p1-CDS1	Trypanosome variant surface glycoprotein (A-type), putative	0	0	0	1	0	0	0	1	0	0	0	0.1	0	0	0	0	#DIV/0!	#DIV/0!
Tb427_000055400.1-p1-CDS1	hypothetical protein, conserved	0	0	0	0	0	0	0	0	0	0	0	0	0	0	0	0	#DIV/0!	#DIV/0!
Tb427_000489700.1-p1-CDS1	hypothetical protein, conserved	0	0	0	0	0	1	0	0	0	0	0	0	0	0	0	0	#DIV/0!	#DIV/0!
Tb427_000489700.1-p1-CDS2	hypothetical protein, conserved	0	0	0	0	0	0	0	0	0	0	0	0	0	0	0	0	#DIV/0!	#DIV/0!
Tb427_000152300.1-p1-CDS1	Trypanosome variant surface glycoprotein (A-type), putative	1	0	0	1	0	1	0	2	0	0	0	0.1	0	0	0	0.1	#DIV/0!	#DIV/0!
Tb427_000422300.1-p1-CDS1	hypothetical protein, conserved	0	0	1	0	0	0	0	0	0	0	0	0	0	0	0	0	#DIV/0!	#DIV/0!
Tb427_000433400.1-p1-CDS1	Trypanosomal VSG domain containing protein, putative	0	0	0	0	0	0	0	0	0	0	0	0	0	0	0	0	#DIV/0!	#DIV/0!
Tb427_000687800.1-p1-CDS5	Trypanosome variant surface glycoprotein (A-type)/Trypanosome variant surface glycoprotein C-terminal domain containing protein, putative	0	0	0	0	0	0	0	0	0	0	0	0	0	0	0	0	#DIV/0!	#DIV/0!
Tb427_000687800.1-p1-CDS4	Trypanosome variant surface glycoprotein (A-type)/Trypanosome variant surface glycoprotein C-terminal domain containing protein, putative	0	0	1	0	0	0	0	0	0	0	0	0	0	0	0	0	#DIV/0!	#DIV/0!
Tb427_000687800.1-p1-CDS3	Trypanosome variant surface glycoprotein (A-type)/Trypanosome variant surface glycoprotein C-terminal domain containing protein, putative	0	0	1	0	0	0	0	0	0	0	0	0	0	0	0	0	#DIV/0!	#DIV/0!
Tb427_000687800.1-p1-CDS2	Trypanosome variant surface glycoprotein (A-type)/Trypanosome variant surface glycoprotein C-terminal domain containing protein, putative	0	0	0	0	0	0	0	0	0	0	0	0	0	0	0	0	#DIV/0!	#DIV/0!
Tb427_000687800.1-p1-CDS1	Trypanosome variant surface glycoprotein (A-type)/Trypanosome variant surface glycoprotein C-terminal domain containing protein, putative	0	0	0	0	0	3	0	0	0	0	0	0	0	0.1	0	0	#DIV/0!	#DIV/0!
Tb427_000126300.1-p1-CDS2	hypothetical protein, conserved	0	0	0	0	0	0	0	0	0	0	0	0	0	0	0	0	#DIV/0!	#DIV/0!
Tb427_000126300.1-p1-CDS3	hypothetical protein, conserved	0	0	0	0	0	0	0	1	0	0	0	0	0	0	0	0	#DIV/0!	#DIV/0!
Tb427_000126300.1-p1-CDS4	hypothetical protein, conserved	0	0	1	0	0	0	0	2	0	0	0	0	0	0	0	0.1	#DIV/0!	#DIV/0!
Tb427_000354900.1-p1-CDS1	Trypanosomal VSG domain containing protein, putative	0	0	0	0	0	0	0	1	0	0	0	0	0	0	0	0	#DIV/0!	#DIV/0!
Tb427_000343800.1-p1-CDS1	Trypanosomal VSG domain/Trypanosome variant surface glycoprotein C-terminal domain containing protein, putative	1	0	0	3	0	1	0	1	0	0	0	0.2	0	0	0	0	#DIV/0!	#DIV/0!
Tb427_000851700-T1-p1-CDS1	unspecified product	0	0	0	0	0	0	0	2	0	0	0	0	0	0	0	0.1	#DIV/0!	#DIV/0!
Tb427_000417200.1-p1-CDS3	hypothetical protein, conserved	0	0	0	0	0	0	0	0	0	0	0	0	0	0	0	0	#DIV/0!	#DIV/0!
Tb427_000417200.1-p1-CDS2	hypothetical protein, conserved	0	0	0	0	0	1	0	0	0	0	0	0	0	0	0	0	#DIV/0!	#DIV/0!
Tb427_000417200.1-p1-CDS1	hypothetical protein, conserved	0	0	0	0	0	2	0	0	0	0	0	0	0	0.1	0	0	#DIV/0!	#DIV/0!
Tb427_000608000.1-p1-CDS2	Trypanosome variant surface glycoprotein C-terminal domain containing protein, putative	0	0	1	1	0	0	0	0	0	0	0	0.1	0	0	0	0	#DIV/0!	#DIV/0!
Tb427_000608000.1-p1-CDS1	Trypanosome variant surface glycoprotein C-terminal domain containing protein, putative	0	0	0	0	0	0	0	0	0	0	0	0	0	0	0	0	#DIV/0!	#DIV/0!
Tb427_000206700.1-p1-CDS1	hypothetical protein	0	0	0	0	0	0	0	0	0	0	0	0	0	0	0	0	#DIV/0!	#DIV/0!
Tb427_000206700.1-p1-CDS2	hypothetical protein	0	0	0	0	0	1	0	2	0	0	0	0	0	0	0	0.1	#DIV/0!	#DIV/0!
Tb427_000206700.1-p1-CDS3	hypothetical protein	0	0	1	0	0	1	0	1	0	0	0	0	0	0	0	0	#DIV/0!	#DIV/0!
Tb427_000206700.1-p1-CDS4	hypothetical protein	0	0	1	0	0	0	0	0	0	0	0	0	0	0	0	0	#DIV/0!	#DIV/0!
Tb427_000563100.1-p1-CDS1	hypothetical protein, conserved	1	0	0	0	0	0	0	0	0	0	0	0	0	0	0	0	#DIV/0!	#DIV/0!
Tb427_000528800.1-p1-CDS1	hypothetical protein	0	0	0	0	0	0	0	0	0	0	0	0	0	0	0	0	#DIV/0!	#DIV/0!
Tb427_000528800.1-p1-CDS2	hypothetical protein	0	0	0	0	0	0	0	0	0	0	0	0	0	0	0	0	#DIV/0!	#DIV/0!
Tb427_000528800.1-p1-CDS3	hypothetical protein	0	0	0	0	0	0	0	1	0	0	0	0	0	0	0	0	#DIV/0!	#DIV/0!
Tb427_000528800.1-p1-CDS4	hypothetical protein	0	0	0	0	0	0	0	0	0	0	0	0	0	0	0	0	#DIV/0!	#DIV/0!
Tb427_000528800.1-p1-CDS5	hypothetical protein	0	0	0	0	0	0	0	0	0	0	0	0	0	0	0	0	#DIV/0!	#DIV/0!
Tb427_000528800.1-p1-CDS6	hypothetical protein	0	0	0	0	0	0	0	1	0	0	0	0	0	0	0	0	#DIV/0!	#DIV/0!
Tb427_000528800.1-p1-CDS7	hypothetical protein	0	0	0	0	0	0	0	1	0	0	0	0	0	0	0	0	#DIV/0!	#DIV/0!
Tb427_000192100.1-p1-CDS1	hypothetical protein	0	0	0	1	0	1	0	0	0	0	0	0.1	0	0	0	0	#DIV/0!	#DIV/0!
Tb427_000633900.1-p1-CDS1	hypothetical protein	0	0	1	2	0	4	1	1	0	0	0	0.1	0	0.1	0	0	#DIV/0!	#DIV/0!
Tb427_000465700.1-p1-CDS1	hypothetical protein	0	0	0	0	0	0	0	0	0	0	0	0	0	0	0	0	#DIV/0!	#DIV/0!
Tb427_000144200.1-p1-CDS1	hypothetical protein, conserved	0	0	0	1	0	0	0	0	0	0	0	0.1	0	0	0	0	#DIV/0!	#DIV/0!
Tb427_000089600.1-p1-CDS1	Trypanosome variant surface glycoprotein (A-type), putative	0	0	0	1	0	0	0	0	0	0	0	0.1	0	0	0	0	#DIV/0!	#DIV/0!
Tb427_000089600.1-p1-CDS2	Trypanosome variant surface glycoprotein (A-type), putative	0	0	0	0	0	0	0	0	0	0	0	0	0	0	0	0	#DIV/0!	#DIV/0!
Tb427_000089600.1-p1-CDS3	Trypanosome variant surface glycoprotein (A-type), putative	0	0	0	0	0	0	0	0	0	0	0	0	0	0	0	0	#DIV/0!	#DIV/0!
Tb427_000089600.1-p1-CDS4	Trypanosome variant surface glycoprotein (A-type), putative	1	0	0	0	0	1	0	0	0	0	0	0	0	0	0	0	#DIV/0!	#DIV/0!
Tb427_000634200.1-p1-CDS1	hypothetical protein, conserved	0	0	3	5	0	6	0	1	0	0	0.1	0.3	0	0.2	0	0	#DIV/0!	#DIV/0!
Tb427_000093900.1-p1-CDS1	hypothetical protein, conserved	2	0	1	0	0	0	0	0	0.1	0	0	0	0	0	0	0	0	#DIV/0!
Tb427_000430300.1-p1-CDS1	Trypanosomal VSG domain/Trypanosome variant surface glycoprotein C-terminal domain containing protein, putative	3	0	0	2	0	2	0	0	0.1	0	0	0.1	0	0.1	0	0	0	#DIV/0!
Tb427_000075700.1-p1-CDS1	Trypanosome variant surface glycoprotein (A-type), putative	0	0	2	0	0	1	0	0	0	0	0.1	0	0	0	0	0	#DIV/0!	#DIV/0!
Tb427_000078100.1-p1-CDS1	hypothetical protein	0	0	0	0	0	0	0	0	0	0	0	0	0	0	0	0	#DIV/0!	#DIV/0!
Tb427_000078100.1-p1-CDS2	hypothetical protein	0	0	0	0	0	1	0	0	0	0	0	0	0	0	0	0	#DIV/0!	#DIV/0!
Tb427_000078100.1-p1-CDS3	hypothetical protein	0	0	0	0	0	1	0	0	0	0	0	0	0	0	0	0	#DIV/0!	#DIV/0!
Tb427_000078100.1-p1-CDS5	hypothetical protein	0	0	1	0	0	0	0	1	0	0	0	0	0	0	0	0	#DIV/0!	#DIV/0!
Tb427_000293800.1-p1-CDS1	Trypanosome variant surface glycoprotein C-terminal domain containing protein, putative	1	0	0	0	0	0	0	0	0	0	0	0	0	0	0	0	#DIV/0!	#DIV/0!
Tb427_000293800.1-p1-CDS2	Trypanosome variant surface glycoprotein C-terminal domain containing protein, putative	1	0	1	0	0	0	0	0	0	0	0	0	0	0	0	0	#DIV/0!	#DIV/0!
Tb427_000293800.1-p1-CDS3	Trypanosome variant surface glycoprotein C-terminal domain containing protein, putative	1	0	1	0	0	0	0	0	0	0	0	0	0	0	0	0	#DIV/0!	#DIV/0!
Tb427_000293800.1-p1-CDS4	Trypanosome variant surface glycoprotein C-terminal domain containing protein, putative	1	0	1	0	0	0	0	0	0	0	0	0	0	0	0	0	#DIV/0!	#DIV/0!
Tb427_000306100.1-p1-CDS1	hypothetical protein, conserved	0	0	0	0	0	0	0	0	0	0	0	0	0	0	0	0	#DIV/0!	#DIV/0!
Tb427_000306100.1-p1-CDS2	hypothetical protein, conserved	0	0	0	0	0	0	0	0	0	0	0	0	0	0	0	0	#DIV/0!	#DIV/0!
Tb427_000306100.1-p1-CDS3	hypothetical protein, conserved	0	0	0	1	0	0	0	0	0	0	0	0.1	0	0	0	0	#DIV/0!	#DIV/0!
Tb427_000306100.1-p1-CDS4	hypothetical protein, conserved	0	0	0	0	0	0	0	0	0	0	0	0	0	0	0	0	#DIV/0!	#DIV/0!
Tb427_000301800.1-p1-CDS1	Trypanosomal VSG domain containing protein, putative	0	0	1	0	0	0	0	0	0	0	0	0	0	0	0	0	#DIV/0!	#DIV/0!
Tb427_000324600.1-p1-CDS5	hypothetical protein, conserved	0	0	0	0	0	0	0	0	0	0	0	0	0	0	0	0	#DIV/0!	#DIV/0!
Tb427_000324600.1-p1-CDS4	hypothetical protein, conserved	0	0	0	0	0	0	0	0	0	0	0	0	0	0	0	0	#DIV/0!	#DIV/0!
Tb427_000324600.1-p1-CDS1	hypothetical protein, conserved	0	0	0	0	0	0	0	0	0	0	0	0	0	0	0	0	#DIV/0!	#DIV/0!
Tb427_000082500.1-p1-CDS1	hypothetical protein	0	0	0	0	0	0	0	0	0	0	0	0	0	0	0	0	#DIV/0!	#DIV/0!
Tb427_000082500.1-p1-CDS2	hypothetical protein	3	0	1	1	0	1	0	1	0.1	0	0	0.1	0	0	0	0	0	#DIV/0!
Tb427_000082500.1-p1-CDS3	hypothetical protein	0	0	0	0	0	0	0	1	0	0	0	0	0	0	0	0	#DIV/0!	#DIV/0!
Tb427_000082500.1-p1-CDS4	hypothetical protein	0	0	0	0	0	0	0	1	0	0	0	0	0	0	0	0	#DIV/0!	#DIV/0!
Tb427_000489900.1-p1-CDS1	hypothetical protein, conserved	0	0	0	0	0	0	0	0	0	0	0	0	0	0	0	0	#DIV/0!	#DIV/0!
Tb427_000489900.1-p1-CDS2	hypothetical protein, conserved	0	0	0	0	0	0	0	0	0	0	0	0	0	0	0	0	#DIV/0!	#DIV/0!
Tb427_000489900.1-p1-CDS3	hypothetical protein, conserved	2	0	0	0	0	0	0	0	0.1	0	0	0	0	0	0	0	0	#DIV/0!
Tb427_000340500.1-p1-CDS3	hypothetical protein, conserved	1	0	2	0	0	0	0	0	0	0	0.1	0	0	0	0	0	#DIV/0!	#DIV/0!
Tb427_000340500.1-p1-CDS2	hypothetical protein, conserved	0	0	0	0	0	0	0	0	0	0	0	0	0	0	0	0	#DIV/0!	#DIV/0!
Tb427_000340500.1-p1-CDS1	hypothetical protein, conserved	0	0	0	1	0	1	0	0	0	0	0	0.1	0	0	0	0	#DIV/0!	#DIV/0!
Tb427_000158700.1-p1-CDS1	hypothetical protein, conserved	0	0	0	0	0	0	0	0	0	0	0	0	0	0	0	0	#DIV/0!	#DIV/0!
Tb427_000390100.1-p1-CDS1	hypothetical protein	0	0	0	0	0	0	0	0	0	0	0	0	0	0	0	0	#DIV/0!	#DIV/0!
Tb427_000390100.1-p1-CDS2	hypothetical protein	1	0	2	0	0	1	0	1	0	0	0.1	0	0	0	0	0	#DIV/0!	#DIV/0!
Tb427_000610500.1-p1-CDS3	Trypanosomal VSG domain/Trypanosome variant surface glycoprotein C-terminal domain containing protein, putative	0	0	2	0	0	0	0	0	0	0	0.1	0	0	0	0	0	#DIV/0!	#DIV/0!
Tb427_000610500.1-p1-CDS2	Trypanosomal VSG domain/Trypanosome variant surface glycoprotein C-terminal domain containing protein, putative	0	0	0	0	0	0	0	0	0	0	0	0	0	0	0	0	#DIV/0!	#DIV/0!
Tb427_000610500.1-p1-CDS1	Trypanosomal VSG domain/Trypanosome variant surface glycoprotein C-terminal domain containing protein, putative	0	0	3	0	0	0	0	0	0	0	0.1	0	0	0	0	0	#DIV/0!	#DIV/0!
Tb427_000057600.1-p1-CDS1	Trypanosomal VSG domain containing protein, putative	2	0	1	1	0	0	0	0	0.1	0	0	0.1	0	0	0	0	0	#DIV/0!
Tb427_000423200.1-p1-CDS1	Trypanosomal VSG domain/Trypanosome variant surface glycoprotein C-terminal domain containing protein, putative	1	0	1	1	0	1	0	0	0	0	0	0.1	0	0	0	0	#DIV/0!	#DIV/0!
Tb427_000335300.1-p1-CDS5	Trypanosome variant surface glycoprotein (A-type), putative	0	0	0	0	0	0	0	0	0	0	0	0	0	0	0	0	#DIV/0!	#DIV/0!
Tb427_000335300.1-p1-CDS4	Trypanosome variant surface glycoprotein (A-type), putative	0	0	0	0	0	0	0	0	0	0	0	0	0	0	0	0	#DIV/0!	#DIV/0!
Tb427_000335300.1-p1-CDS3	Trypanosome variant surface glycoprotein (A-type), putative	0	0	0	0	0	0	0	0	0	0	0	0	0	0	0	0	#DIV/0!	#DIV/0!
Tb427_000335300.1-p1-CDS2	Trypanosome variant surface glycoprotein (A-type), putative	0	0	0	0	0	0	0	0	0	0	0	0	0	0	0	0	#DIV/0!	#DIV/0!
Tb427_000335300.1-p1-CDS1	Trypanosome variant surface glycoprotein (A-type), putative	1	0	3	3	0	0	0	1	0	0	0.1	0.2	0	0	0	0	#DIV/0!	#DIV/0!
Tb427_000626200.1-p1-CDS1	Trypanosome variant surface glycoprotein C-terminal domain containing protein, putative	0	0	0	1	0	1	1	0	0	0	0	0.1	0	0	0	0	#DIV/0!	#DIV/0!
Tb427_000626200.1-p1-CDS2	Trypanosome variant surface glycoprotein C-terminal domain containing protein, putative	0	0	0	0	0	1	0	0	0	0	0	0	0	0	0	0	#DIV/0!	#DIV/0!
Tb427_000424700.1-p1-CDS3	hypothetical protein, conserved	0	0	0	0	0	0	0	0	0	0	0	0	0	0	0	0	#DIV/0!	#DIV/0!
Tb427_000424700.1-p1-CDS2	hypothetical protein, conserved	0	0	0	0	0	0	0	0	0	0	0	0	0	0	0	0	#DIV/0!	#DIV/0!
Tb427_000424700.1-p1-CDS1	hypothetical protein, conserved	0	0	0	0	0	1	0	1	0	0	0	0	0	0	0	0	#DIV/0!	#DIV/0!
Tb427_000446600.1-p1-CDS1	Trypanosomal VSG domain/Trypanosome variant surface glycoprotein C-terminal domain containing protein, putative	0	0	0	0	0	3	0	3	0	0	0	0	0	0.1	0	0.1	#DIV/0!	#DIV/0!
Tb427_000392800.1-p1-CDS4	Trypanosome variant surface glycoprotein C-terminal domain containing protein, putative	0	0	0	0	0	0	0	0	0	0	0	0	0	0	0	0	#DIV/0!	#DIV/0!
Tb427_000392800.1-p1-CDS2	Trypanosome variant surface glycoprotein C-terminal domain containing protein, putative	1	0	0	2	0	2	0	1	0	0	0	0.1	0	0.1	0	0	#DIV/0!	#DIV/0!
Tb427_000392800.1-p1-CDS1	Trypanosome variant surface glycoprotein C-terminal domain containing protein, putative	0	0	1	2	0	0	0	0	0	0	0	0.1	0	0	0	0	#DIV/0!	#DIV/0!
Tb427_000849900-T1-p1-CDS1	unspecified product	4	0	1	0	0	1	0	1	0.2	0	0	0	0	0	0	0	0	#DIV/0!
Tb427_000054600.1-p1-CDS1	hypothetical protein	1	0	0	0	0	0	0	0	0	0	0	0	0	0	0	0	#DIV/0!	#DIV/0!
Tb427_000054600.1-p1-CDS2	hypothetical protein	1	0	1	0	0	0	0	0	0	0	0	0	0	0	0	0	#DIV/0!	#DIV/0!
Tb427_000054600.1-p1-CDS3	hypothetical protein	0	0	1	0	0	0	0	0	0	0	0	0	0	0	0	0	#DIV/0!	#DIV/0!
Tb427_000425100.1-p1-CDS2	hypothetical protein	1	0	0	0	0	0	0	0	0	0	0	0	0	0	0	0	#DIV/0!	#DIV/0!
Tb427_000425100.1-p1-CDS1	hypothetical protein	2	0	0	1	2	3	0	0	0.1	0	0	0.1	0.1	0.1	0	0	0	#DIV/0!
Tb427_000100700.1-p1-CDS1	hypothetical protein	1	0	2	1	0	1	0	1	0	0	0.1	0.1	0	0	0	0	#DIV/0!	#DIV/0!
Tb427_000226300.1-p1-CDS4	hypothetical protein, conserved	1	0	0	0	0	0	0	1	0	0	0	0	0	0	0	0	#DIV/0!	#DIV/0!
Tb427_000226300.1-p1-CDS2	hypothetical protein, conserved	0	0	0	0	0	0	0	0	0	0	0	0	0	0	0	0	#DIV/0!	#DIV/0!
Tb427_000226300.1-p1-CDS1	hypothetical protein, conserved	3	0	1	0	0	0	0	0	0.1	0	0	0	0	0	0	0	0	#DIV/0!
Tb427_000299600.1-p1-CDS1	hypothetical protein	0	0	0	0	0	0	0	0	0	0	0	0	0	0	0	0	#DIV/0!	#DIV/0!
Tb427_000299600.1-p1-CDS2	hypothetical protein	0	0	0	1	0	0	0	1	0	0	0	0.1	0	0	0	0	#DIV/0!	#DIV/0!
Tb427_000299600.1-p1-CDS3	hypothetical protein	0	0	0	1	0	0	0	0	0	0	0	0.1	0	0	0	0	#DIV/0!	#DIV/0!
Tb427_000299600.1-p1-CDS4	hypothetical protein	0	0	0	2	0	0	0	0	0	0	0	0.1	0	0	0	0	#DIV/0!	#DIV/0!
Tb427_000168100.1-p1-CDS1	Trypanosomal VSG domain/Trypanosome variant surface glycoprotein C-terminal domain containing protein, putative	0	0	0	0	0	0	0	0	0	0	0	0	0	0	0	0	#DIV/0!	#DIV/0!
Tb427_000054400.1-p1-CDS2	hypothetical protein, conserved	0	0	0	0	0	0	0	0	0	0	0	0	0	0	0	0	#DIV/0!	#DIV/0!
Tb427_000054400.1-p1-CDS1	hypothetical protein, conserved	1	0	1	0	0	0	0	0	0	0	0	0	0	0	0	0	#DIV/0!	#DIV/0!
Tb427_000492900.1-p1-CDS1	hypothetical protein	0	0	0	0	0	0	0	1	0	0	0	0	0	0	0	0	#DIV/0!	#DIV/0!
Tb427_000492900.1-p1-CDS2	hypothetical protein	0	0	0	0	0	0	0	0	0	0	0	0	0	0	0	0	#DIV/0!	#DIV/0!
Tb427_000492900.1-p1-CDS3	hypothetical protein	0	0	0	0	0	0	0	0	0	0	0	0	0	0	0	0	#DIV/0!	#DIV/0!
Tb427_000492900.1-p1-CDS4	hypothetical protein	0	0	0	0	0	0	0	0	0	0	0	0	0	0	0	0	#DIV/0!	#DIV/0!
Tb427_000492900.1-p1-CDS5	hypothetical protein	0	0	0	0	0	0	0	0	0	0	0	0	0	0	0	0	#DIV/0!	#DIV/0!
Tb427_000492900.1-p1-CDS6	hypothetical protein	0	0	1	0	0	0	1	1	0	0	0	0	0	0	0	0	#DIV/0!	#DIV/0!
Tb427_000492900.1-p1-CDS7	hypothetical protein	0	0	1	0	0	0	1	1	0	0	0	0	0	0	0	0	#DIV/0!	#DIV/0!
Tb427_000240200.1-p1-CDS4	hypothetical protein	0	0	0	0	0	0	0	0	0	0	0	0	0	0	0	0	#DIV/0!	#DIV/0!
Tb427_000240200.1-p1-CDS3	hypothetical protein	0	0	2	0	0	0	0	0	0	0	0.1	0	0	0	0	0	#DIV/0!	#DIV/0!
Tb427_000240200.1-p1-CDS2	hypothetical protein	0	0	1	0	0	0	0	0	0	0	0	0	0	0	0	0	#DIV/0!	#DIV/0!
Tb427_000240200.1-p1-CDS1	hypothetical protein	0	0	1	0	0	0	0	0	0	0	0	0	0	0	0	0	#DIV/0!	#DIV/0!
Tb427_000112500.1-p1-CDS6	Trypanosome variant surface glycoprotein C-terminal domain containing protein, putative	0	0	0	0	0	0	0	0	0	0	0	0	0	0	0	0	#DIV/0!	#DIV/0!
Tb427_000112500.1-p1-CDS5	Trypanosome variant surface glycoprotein C-terminal domain containing protein, putative	0	0	0	0	0	0	0	0	0	0	0	0	0	0	0	0	#DIV/0!	#DIV/0!
Tb427_000112500.1-p1-CDS4	Trypanosome variant surface glycoprotein C-terminal domain containing protein, putative	0	0	1	0	0	0	0	0	0	0	0	0	0	0	0	0	#DIV/0!	#DIV/0!
Tb427_000112500.1-p1-CDS3	Trypanosome variant surface glycoprotein C-terminal domain containing protein, putative	0	0	1	0	0	0	0	2	0	0	0	0	0	0	0	0.1	#DIV/0!	#DIV/0!
Tb427_000112500.1-p1-CDS2	Trypanosome variant surface glycoprotein C-terminal domain containing protein, putative	0	0	1	0	0	0	0	0	0	0	0	0	0	0	0	0	#DIV/0!	#DIV/0!
Tb427_000112500.1-p1-CDS1	Trypanosome variant surface glycoprotein C-terminal domain containing protein, putative	0	0	0	0	0	0	0	0	0	0	0	0	0	0	0	0	#DIV/0!	#DIV/0!
Tb427_000143700.1-p1-CDS1	Trypanosome variant surface glycoprotein (A-type), putative	0	0	0	0	0	0	0	0	0	0	0	0	0	0	0	0	#DIV/0!	#DIV/0!
Tb427_000359000.1-p1-CDS1	hypothetical protein, conserved	0	0	0	0	0	0	0	1	0	0	0	0	0	0	0	0	#DIV/0!	#DIV/0!
Tb427_000594100.1-p1-CDS1	hypothetical protein	1	0	0	0	0	0	0	0	0	0	0	0	0	0	0	0	#DIV/0!	#DIV/0!
Tb427_000594100.1-p1-CDS2	hypothetical protein	0	0	0	0	0	0	0	0	0	0	0	0	0	0	0	0	#DIV/0!	#DIV/0!
Tb427_000594100.1-p1-CDS3	hypothetical protein	0	0	0	0	0	0	0	0	0	0	0	0	0	0	0	0	#DIV/0!	#DIV/0!
Tb427_000594100.1-p1-CDS4	hypothetical protein	0	0	1	1	0	0	0	0	0	0	0	0.1	0	0	0	0	#DIV/0!	#DIV/0!
Tb427_000594100.1-p1-CDS5	hypothetical protein	0	0	0	0	0	0	0	0	0	0	0	0	0	0	0	0	#DIV/0!	#DIV/0!
Tb427_000705400.1-p1-CDS1	hypothetical protein, conserved	0	0	0	0	0	0	0	1	0	0	0	0	0	0	0	0	#DIV/0!	#DIV/0!
Tb427_000130200.1-p1-CDS1	Trypanosome variant surface glycoprotein (A-type)/Trypanosome variant surface glycoprotein C-terminal domain containing protein, putative	0	0	1	0	0	1	0	0	0	0	0	0	0	0	0	0	#DIV/0!	#DIV/0!
Tb427_000130200.1-p1-CDS2	Trypanosome variant surface glycoprotein (A-type)/Trypanosome variant surface glycoprotein C-terminal domain containing protein, putative	0	0	0	0	0	0	0	0	0	0	0	0	0	0	0	0	#DIV/0!	#DIV/0!
Tb427_000130200.1-p1-CDS3	Trypanosome variant surface glycoprotein (A-type)/Trypanosome variant surface glycoprotein C-terminal domain containing protein, putative	0	0	0	0	0	0	0	0	0	0	0	0	0	0	0	0	#DIV/0!	#DIV/0!
Tb427_000130200.1-p1-CDS4	Trypanosome variant surface glycoprotein (A-type)/Trypanosome variant surface glycoprotein C-terminal domain containing protein, putative	0	0	0	0	0	0	0	0	0	0	0	0	0	0	0	0	#DIV/0!	#DIV/0!
Tb427_000130200.1-p1-CDS5	Trypanosome variant surface glycoprotein (A-type)/Trypanosome variant surface glycoprotein C-terminal domain containing protein, putative	0	0	0	0	0	0	0	0	0	0	0	0	0	0	0	0	#DIV/0!	#DIV/0!
Tb427_000130200.1-p1-CDS6	Trypanosome variant surface glycoprotein (A-type)/Trypanosome variant surface glycoprotein C-terminal domain containing protein, putative	0	0	0	0	0	0	0	0	0	0	0	0	0	0	0	0	#DIV/0!	#DIV/0!
Tb427_000130200.1-p1-CDS7	Trypanosome variant surface glycoprotein (A-type)/Trypanosome variant surface glycoprotein C-terminal domain containing protein, putative	0	0	0	0	0	0	0	1	0	0	0	0	0	0	0	0	#DIV/0!	#DIV/0!
Tb427_000130200.1-p1-CDS8	Trypanosome variant surface glycoprotein (A-type)/Trypanosome variant surface glycoprotein C-terminal domain containing protein, putative	0	0	0	0	0	1	0	1	0	0	0	0	0	0	0	0	#DIV/0!	#DIV/0!
Tb427_000507200.1-p1-CDS1	Trypanosome variant surface glycoprotein (A-type), putative	2	0	0	3	0	0	0	1	0.1	0	0	0.2	0	0	0	0	0	#DIV/0!
Tb427_000428400.1-p1-CDS1	Trypanosomal VSG domain containing protein, putative	0	0	0	0	0	0	0	1	0	0	0	0	0	0	0	0	#DIV/0!	#DIV/0!
Tb427_000232500.1-p1-CDS1	Trypanosomal VSG domain containing protein, putative	0	0	0	2	0	0	0	1	0	0	0	0.1	0	0	0	0	#DIV/0!	#DIV/0!
Tb427_000628900.1-p1-CDS1	Trypanosomal VSG domain/Trypanosome variant surface glycoprotein C-terminal domain containing protein, putative	0	0	2	1	0	1	0	2	0	0	0.1	0.1	0	0	0	0.1	#DIV/0!	#DIV/0!
Tb427_000571000.1-p1-CDS1	Trypanosomal VSG domain/Trypanosome variant surface glycoprotein C-terminal domain containing protein, putative	1	0	2	0	0	2	0	2	0	0	0.1	0	0	0.1	0	0.1	#DIV/0!	#DIV/0!
Tb427_000012800.1-p1-CDS4	hypothetical protein, conserved	0	0	0	0	0	0	0	0	0	0	0	0	0	0	0	0	#DIV/0!	#DIV/0!
Tb427_000012800.1-p1-CDS3	hypothetical protein, conserved	0	0	0	0	0	0	0	0	0	0	0	0	0	0	0	0	#DIV/0!	#DIV/0!
Tb427_000012800.1-p1-CDS2	hypothetical protein, conserved	0	0	0	0	0	0	0	0	0	0	0	0	0	0	0	0	#DIV/0!	#DIV/0!
Tb427_000012800.1-p1-CDS1	hypothetical protein, conserved	1	0	0	0	0	0	0	0	0	0	0	0	0	0	0	0	#DIV/0!	#DIV/0!
Tb427_000069900.1-p1-CDS1	Trypanosomal VSG domain containing protein, putative	1	0	2	0	0	1	0	0	0	0	0.1	0	0	0	0	0	#DIV/0!	#DIV/0!
Tb427_000024100.1-p1-CDS1	hypothetical protein, conserved	0	0	0	0	0	2	0	1	0	0	0	0	0	0.1	0	0	#DIV/0!	#DIV/0!
Tb427_000024100.1-p1-CDS2	hypothetical protein, conserved	0	0	0	0	0	0	0	1	0	0	0	0	0	0	0	0	#DIV/0!	#DIV/0!
Tb427_000024100.1-p1-CDS3	hypothetical protein, conserved	1	0	0	0	0	0	0	0	0	0	0	0	0	0	0	0	#DIV/0!	#DIV/0!
Tb427_000179700.1-p1-CDS4	Trypanosomal VSG domain/Trypanosome variant surface glycoprotein C-terminal domain containing protein, putative	0	0	0	0	0	0	0	0	0	0	0	0	0	0	0	0	#DIV/0!	#DIV/0!
Tb427_000179700.1-p1-CDS3	Trypanosomal VSG domain/Trypanosome variant surface glycoprotein C-terminal domain containing protein, putative	0	0	0	0	0	0	0	0	0	0	0	0	0	0	0	0	#DIV/0!	#DIV/0!
Tb427_000179700.1-p1-CDS2	Trypanosomal VSG domain/Trypanosome variant surface glycoprotein C-terminal domain containing protein, putative	0	0	0	0	0	0	0	0	0	0	0	0	0	0	0	0	#DIV/0!	#DIV/0!
Tb427_000179700.1-p1-CDS1	Trypanosomal VSG domain/Trypanosome variant surface glycoprotein C-terminal domain containing protein, putative	0	0	0	0	0	0	0	0	0	0	0	0	0	0	0	0	#DIV/0!	#DIV/0!
Tb427_000202400.1-p1-CDS1	Trypanosomal VSG domain/Trypanosome variant surface glycoprotein C-terminal domain containing protein, putative	1	0	0	1	0	0	0	1	0	0	0	0.1	0	0	0	0	#DIV/0!	#DIV/0!
Tb427_000389500.1-p1-CDS2	hypothetical protein, conserved	0	0	0	2	0	1	0	2	0	0	0	0.1	0	0	0	0.1	#DIV/0!	#DIV/0!
Tb427_000151000.1-p1-CDS1	Trypanosomal VSG domain containing protein, putative	0	0	2	0	0	0	0	0	0	0	0.1	0	0	0	0	0	#DIV/0!	#DIV/0!
Tb427_000071000.1-p1-CDS2	hypothetical protein, conserved	0	0	0	0	0	0	0	1	0	0	0	0	0	0	0	0	#DIV/0!	#DIV/0!
Tb427_000071000.1-p1-CDS1	hypothetical protein, conserved	0	0	0	0	0	0	0	0	0	0	0	0	0	0	0	0	#DIV/0!	#DIV/0!
Tb427_000251900.1-p1-CDS4	Trypanosome variant surface glycoprotein (A-type)/Trypanosome variant surface glycoprotein C-terminal domain containing protein, putative	1	0	0	1	0	0	0	0	0	0	0	0.1	0	0	0	0	#DIV/0!	#DIV/0!
Tb427_000251900.1-p1-CDS2	Trypanosome variant surface glycoprotein (A-type)/Trypanosome variant surface glycoprotein C-terminal domain containing protein, putative	0	0	0	1	0	0	0	0	0	0	0	0.1	0	0	0	0	#DIV/0!	#DIV/0!
Tb427_000251900.1-p1-CDS1	Trypanosome variant surface glycoprotein (A-type)/Trypanosome variant surface glycoprotein C-terminal domain containing protein, putative	0	0	0	0	0	0	0	0	0	0	0	0	0	0	0	0	#DIV/0!	#DIV/0!
Tb427_000071400.1-p1-CDS1	hypothetical protein, conserved	0	0	0	0	0	0	0	1	0	0	0	0	0	0	0	0	#DIV/0!	#DIV/0!
Tb427_000508200.1-p1-CDS1	Trypanosomal VSG domain/Trypanosome variant surface glycoprotein C-terminal domain containing protein, putative	0	0	0	0	0	4	0	1	0	0	0	0	0	0.1	0	0	#DIV/0!	#DIV/0!
Tb427_000508200.1-p1-CDS2	Trypanosomal VSG domain/Trypanosome variant surface glycoprotein C-terminal domain containing protein, putative	0	0	0	0	0	0	0	0	0	0	0	0	0	0	0	0	#DIV/0!	#DIV/0!
Tb427_090010500.1-p1-CDS1	hypothetical protein, conserved	0	0	1	0	1	0	0	1	0	0	0	0	0.1	0	0	0	#DIV/0!	#DIV/0!
Tb427_090010500.1-p1-CDS2	hypothetical protein, conserved	0	0	0	0	0	0	0	1	0	0	0	0	0	0	0	0	#DIV/0!	#DIV/0!
Tb427_000217500.1-p1-CDS1	Trypanosome variant surface glycoprotein (A-type), putative	0	0	0	0	0	0	0	0	0	0	0	0	0	0	0	0	#DIV/0!	#DIV/0!
Tb427_000161800.1-p1-CDS6	Trypanosomal VSG domain containing protein, putative	0	0	0	1	0	0	0	0	0	0	0	0.1	0	0	0	0	#DIV/0!	#DIV/0!
Tb427_000161800.1-p1-CDS5	Trypanosomal VSG domain containing protein, putative	0	0	0	0	0	0	0	0	0	0	0	0	0	0	0	0	#DIV/0!	#DIV/0!
Tb427_000161800.1-p1-CDS4	Trypanosomal VSG domain containing protein, putative	0	0	0	0	0	0	0	0	0	0	0	0	0	0	0	0	#DIV/0!	#DIV/0!
Tb427_000161800.1-p1-CDS3	Trypanosomal VSG domain containing protein, putative	0	0	0	0	0	0	0	1	0	0	0	0	0	0	0	0	#DIV/0!	#DIV/0!
Tb427_000161800.1-p1-CDS2	Trypanosomal VSG domain containing protein, putative	0	0	0	0	0	0	0	1	0	0	0	0	0	0	0	0	#DIV/0!	#DIV/0!
Tb427_000161800.1-p1-CDS1	Trypanosomal VSG domain containing protein, putative	0	0	0	0	0	0	0	0	0	0	0	0	0	0	0	0	#DIV/0!	#DIV/0!
Tb427_000415600.1-p1-CDS1	Trypanosomal VSG domain containing protein, putative	0	0	1	1	0	0	0	0	0	0	0	0.1	0	0	0	0	#DIV/0!	#DIV/0!
Tb427_000589500.1-p1-CDS1	hypothetical protein, conserved	0	0	0	2	0	0	0	0	0	0	0	0.1	0	0	0	0	#DIV/0!	#DIV/0!
Tb427_000350400.1-p1-CDS1	Trypanosomal VSG domain containing protein, putative	1	0	0	0	0	0	0	0	0	0	0	0	0	0	0	0	#DIV/0!	#DIV/0!
Tb427_000154600.1-p1-CDS1	Trypanosomal VSG domain containing protein, putative	1	0	0	1	0	0	0	0	0	0	0	0.1	0	0	0	0	#DIV/0!	#DIV/0!
Tb427_000592500.1-p1-CDS3	Trypanosome variant surface glycoprotein (A-type)/Trypanosome variant surface glycoprotein C-terminal domain containing protein, putative	0	0	0	0	0	0	0	1	0	0	0	0	0	0	0	0	#DIV/0!	#DIV/0!
Tb427_000592500.1-p1-CDS1	Trypanosome variant surface glycoprotein (A-type)/Trypanosome variant surface glycoprotein C-terminal domain containing protein, putative	0	0	0	0	0	0	0	0	0	0	0	0	0	0	0	0	#DIV/0!	#DIV/0!
Tb427_000718800.1-p1-CDS7	Trypanosome variant surface glycoprotein (A-type), putative	0	0	0	0	0	0	0	0	0	0	0	0	0	0	0	0	#DIV/0!	#DIV/0!
Tb427_000718800.1-p1-CDS6	Trypanosome variant surface glycoprotein (A-type), putative	0	0	0	0	0	0	0	0	0	0	0	0	0	0	0	0	#DIV/0!	#DIV/0!
Tb427_000718800.1-p1-CDS5	Trypanosome variant surface glycoprotein (A-type), putative	0	0	0	0	0	0	0	0	0	0	0	0	0	0	0	0	#DIV/0!	#DIV/0!
Tb427_000718800.1-p1-CDS4	Trypanosome variant surface glycoprotein (A-type), putative	0	0	0	0	0	0	0	0	0	0	0	0	0	0	0	0	#DIV/0!	#DIV/0!
Tb427_000718800.1-p1-CDS3	Trypanosome variant surface glycoprotein (A-type), putative	0	0	0	0	0	0	0	0	0	0	0	0	0	0	0	0	#DIV/0!	#DIV/0!
Tb427_000718800.1-p1-CDS2	Trypanosome variant surface glycoprotein (A-type), putative	0	0	0	0	0	0	0	0	0	0	0	0	0	0	0	0	#DIV/0!	#DIV/0!
Tb427_000718800.1-p1-CDS1	Trypanosome variant surface glycoprotein (A-type), putative	0	0	0	0	0	0	0	0	0	0	0	0	0	0	0	0	#DIV/0!	#DIV/0!
Tb427_000479100.1-p1-CDS1	Trypanosome variant surface glycoprotein C-terminal domain containing protein, putative	1	0	2	0	0	1	0	2	0	0	0.1	0	0	0	0	0.1	#DIV/0!	#DIV/0!
Tb427_000314800.1-p1-CDS2	Trypanosomal VSG domain containing protein, putative	0	0	0	0	0	0	0	0	0	0	0	0	0	0	0	0	#DIV/0!	#DIV/0!
Tb427_000314800.1-p1-CDS1	Trypanosomal VSG domain containing protein, putative	0	0	0	1	0	0	0	0	0	0	0	0.1	0	0	0	0	#DIV/0!	#DIV/0!
Tb427_000328800.1-p1-CDS1	Trypanosome variant surface glycoprotein (A-type)/Trypanosome variant surface glycoprotein C-terminal domain containing protein, putative	0	0	0	0	0	1	0	1	0	0	0	0	0	0	0	0	#DIV/0!	#DIV/0!
Tb427_000314300.1-p1-CDS1	hypothetical protein, conserved	0	0	0	0	0	2	0	1	0	0	0	0	0	0.1	0	0	#DIV/0!	#DIV/0!
Tb427_000186600.1-p1-CDS2	hypothetical protein	1	0	0	2	0	1	2	3	0	0	0	0.1	0	0	0.1	0.1	#DIV/0!	#DIV/0!
Tb427_000186600.1-p1-CDS1	hypothetical protein	0	0	0	0	0	1	0	0	0	0	0	0	0	0	0	0	#DIV/0!	#DIV/0!
Tb427_000849200-T1-p1-CDS1	unspecified product	1	0	1	0	0	0	0	1	0	0	0	0	0	0	0	0	#DIV/0!	#DIV/0!
Tb427_000848300-T1-p1-CDS1	unspecified product	2	0	0	1	0	0	0	1	0.1	0	0	0.1	0	0	0	0	0	#DIV/0!
Tb427_000080500.1-p1-CDS4	hypothetical protein	0	0	4	0	0	0	3	0	0	0	0.1	0	0	0	0.1	0	#DIV/0!	#DIV/0!
Tb427_000301500.1-p1-CDS1	hypothetical protein, conserved	1	0	2	2	0	2	0	0	0	0	0.1	0.1	0	0.1	0	0	#DIV/0!	#DIV/0!
Tb427_000375900.1-p1-CDS2	Trypanosomal VSG domain containing protein, putative	0	0	0	0	0	0	0	0	0	0	0	0	0	0	0	0	#DIV/0!	#DIV/0!
Tb427_000375900.1-p1-CDS1	Trypanosomal VSG domain containing protein, putative	0	0	0	0	0	0	0	0	0	0	0	0	0	0	0	0	#DIV/0!	#DIV/0!
Tb427_000512400.1-p1-CDS1	Trypanosomal VSG domain/Trypanosome variant surface glycoprotein C-terminal domain containing protein, putative	3	0	2	3	0	2	0	1	0.1	0	0.1	0.2	0	0.1	0	0	1	#DIV/0!
Tb427_000081200.1-p1-CDS1	hypothetical protein, conserved	2	0	1	0	0	0	0	0	0.1	0	0	0	0	0	0	0	0	#DIV/0!
Tb427_000151100.1-p1-CDS2	hypothetical protein	0	0	0	0	0	0	0	0	0	0	0	0	0	0	0	0	#DIV/0!	#DIV/0!
Tb427_000151100.1-p1-CDS1	hypothetical protein	0	0	0	1	0	0	0	0	0	0	0	0.1	0	0	0	0	#DIV/0!	#DIV/0!
Tb427_000860000-T1-p1-CDS1	unspecified product	0	0	1	1	0	1	0	0	0	0	0	0.1	0	0	0	0	#DIV/0!	#DIV/0!
Tb427_000526600.1-p1-CDS1	Trypanosome variant surface glycoprotein (A-type)/Trypanosome variant surface glycoprotein C-terminal domain containing protein, putative	0	0	2	0	0	1	0	0	0	0	0.1	0	0	0	0	0	#DIV/0!	#DIV/0!
Tb427_000318800.1-p1-CDS1	Trypanosome variant surface glycoprotein (A-type), putative	0	0	0	0	0	2	0	0	0	0	0	0	0	0.1	0	0	#DIV/0!	#DIV/0!
Tb427_000167700.1-p1-CDS1	hypothetical protein	0	0	0	0	0	0	0	0	0	0	0	0	0	0	0	0	#DIV/0!	#DIV/0!
Tb427_000564700.1-p1-CDS1	Trypanosome variant surface glycoprotein C-terminal domain containing protein, putative	0	0	1	0	0	1	0	1	0	0	0	0	0	0	0	0	#DIV/0!	#DIV/0!
Tb427_000467900.1-p1-CDS1	Trypanosome variant surface glycoprotein (A-type), putative	2	0	3	1	0	0	0	5	0.1	0	0.1	0.1	0	0	0	0.2	1	#DIV/0!
Tb427_000467900.1-p1-CDS2	Trypanosome variant surface glycoprotein (A-type), putative	0	0	1	0	0	0	0	0	0	0	0	0	0	0	0	0	#DIV/0!	#DIV/0!
Tb427_000467900.1-p1-CDS3	Trypanosome variant surface glycoprotein (A-type), putative	2	0	0	0	0	0	0	0	0.1	0	0	0	0	0	0	0	0	#DIV/0!
Tb427_000534300.1-p1-CDS1	Trypanosome variant surface glycoprotein C-terminal domain containing protein, putative	0	0	0	0	0	0	0	0	0	0	0	0	0	0	0	0	#DIV/0!	#DIV/0!
Tb427_000534300.1-p1-CDS2	Trypanosome variant surface glycoprotein C-terminal domain containing protein, putative	0	0	0	0	0	0	0	0	0	0	0	0	0	0	0	0	#DIV/0!	#DIV/0!
Tb427_000482900.1-p1-CDS1	Trypanosome variant surface glycoprotein (A-type), putative	2	0	0	0	0	3	0	1	0.1	0	0	0	0	0.1	0	0	0	#DIV/0!
Tb427_000375200.1-p1-CDS4	hypothetical protein, conserved	0	0	0	0	0	0	0	0	0	0	0	0	0	0	0	0	#DIV/0!	#DIV/0!
Tb427_000375200.1-p1-CDS3	hypothetical protein, conserved	0	0	0	0	0	0	0	0	0	0	0	0	0	0	0	0	#DIV/0!	#DIV/0!
Tb427_000375200.1-p1-CDS2	hypothetical protein, conserved	0	0	0	0	0	0	0	0	0	0	0	0	0	0	0	0	#DIV/0!	#DIV/0!
Tb427_000375200.1-p1-CDS1	hypothetical protein, conserved	0	0	1	0	0	0	0	0	0	0	0	0	0	0	0	0	#DIV/0!	#DIV/0!
Tb427_000648500.1-p1-CDS4	hypothetical protein, conserved	2	0	0	0	0	0	0	0	0.1	0	0	0	0	0	0	0	0	#DIV/0!
Tb427_000648500.1-p1-CDS3	hypothetical protein, conserved	0	0	0	0	0	0	0	0	0	0	0	0	0	0	0	0	#DIV/0!	#DIV/0!
Tb427_000849100-T1-p1-CDS1	unspecified product	0	0	0	0	0	0	0	0	0	0	0	0	0	0	0	0	#DIV/0!	#DIV/0!
Tb427_000554200.1-p1-CDS2	Trypanosome variant surface glycoprotein (A-type), putative	0	0	0	0	0	0	0	0	0	0	0	0	0	0	0	0	#DIV/0!	#DIV/0!
Tb427_000554200.1-p1-CDS1	Trypanosome variant surface glycoprotein (A-type), putative	0	0	0	0	0	0	0	0	0	0	0	0	0	0	0	0	#DIV/0!	#DIV/0!
Tb427_000130100.1-p1-CDS1	Trypanosomal VSG domain/Trypanosome variant surface glycoprotein C-terminal domain containing protein, putative	0	0	0	0	0	0	0	0	0	0	0	0	0	0	0	0	#DIV/0!	#DIV/0!
Tb427_000130100.1-p1-CDS2	Trypanosomal VSG domain/Trypanosome variant surface glycoprotein C-terminal domain containing protein, putative	0	0	0	0	0	0	0	0	0	0	0	0	0	0	0	0	#DIV/0!	#DIV/0!
Tb427_000130100.1-p1-CDS3	Trypanosomal VSG domain/Trypanosome variant surface glycoprotein C-terminal domain containing protein, putative	0	0	1	0	0	0	0	0	0	0	0	0	0	0	0	0	#DIV/0!	#DIV/0!
Tb427_000130100.1-p1-CDS4	Trypanosomal VSG domain/Trypanosome variant surface glycoprotein C-terminal domain containing protein, putative	0	0	1	0	0	0	0	0	0	0	0	0	0	0	0	0	#DIV/0!	#DIV/0!
Tb427_000353300.1-p1-CDS7	hypothetical protein	2	0	1	0	0	0	0	0	0.1	0	0	0	0	0	0	0	0	#DIV/0!
Tb427_000353300.1-p1-CDS6	hypothetical protein	2	0	1	0	0	0	0	0	0.1	0	0	0	0	0	0	0	0	#DIV/0!
Tb427_000353300.1-p1-CDS3	hypothetical protein	0	0	0	0	0	0	0	0	0	0	0	0	0	0	0	0	#DIV/0!	#DIV/0!
Tb427_000353300.1-p1-CDS2	hypothetical protein	1	0	0	0	0	1	0	0	0	0	0	0	0	0	0	0	#DIV/0!	#DIV/0!
Tb427_000353300.1-p1-CDS1	hypothetical protein	0	0	0	0	0	2	0	0	0	0	0	0	0	0.1	0	0	#DIV/0!	#DIV/0!
Tb427_000571900.1-p1-CDS1	Trypanosome variant surface glycoprotein (A-type)/Trypanosome variant surface glycoprotein C-terminal domain containing protein, putative	1	0	2	2	0	4	0	2	0	0	0.1	0.1	0	0.1	0	0.1	#DIV/0!	#DIV/0!
Tb427_000859700-T1-p1-CDS1	unspecified product	0	0	1	0	1	1	2	3	0	0	0	0	0.1	0	0.1	0.1	#DIV/0!	#DIV/0!
Tb427_000395000.1-p1-CDS6	hypothetical protein	0	0	0	0	0	0	0	0	0	0	0	0	0	0	0	0	#DIV/0!	#DIV/0!
Tb427_000395000.1-p1-CDS5	hypothetical protein	0	0	0	3	0	2	0	2	0	0	0	0.2	0	0.1	0	0.1	#DIV/0!	#DIV/0!
Tb427_000395000.1-p1-CDS4	hypothetical protein	1	0	0	0	0	2	0	0	0	0	0	0	0	0.1	0	0	#DIV/0!	#DIV/0!
Tb427_000395000.1-p1-CDS3	hypothetical protein	1	0	0	0	0	0	0	0	0	0	0	0	0	0	0	0	#DIV/0!	#DIV/0!
Tb427_000395000.1-p1-CDS2	hypothetical protein	0	0	0	0	0	0	0	0	0	0	0	0	0	0	0	0	#DIV/0!	#DIV/0!
Tb427_000395000.1-p1-CDS1	hypothetical protein	0	0	0	0	0	0	0	0	0	0	0	0	0	0	0	0	#DIV/0!	#DIV/0!
Tb427_000620300.1-p1-CDS2	hypothetical protein	0	0	0	0	0	0	0	0	0	0	0	0	0	0	0	0	#DIV/0!	#DIV/0!
Tb427_000620300.1-p1-CDS3	hypothetical protein	0	0	0	0	0	0	0	0	0	0	0	0	0	0	0	0	#DIV/0!	#DIV/0!
Tb427_000556100.1-p1-CDS1	hypothetical protein, conserved	0	0	2	0	0	0	0	0	0	0	0.1	0	0	0	0	0	#DIV/0!	#DIV/0!
Tb427_000556100.1-p1-CDS2	hypothetical protein, conserved	0	0	0	0	0	0	0	0	0	0	0	0	0	0	0	0	#DIV/0!	#DIV/0!
Tb427_000556100.1-p1-CDS3	hypothetical protein, conserved	0	0	0	0	0	0	0	1	0	0	0	0	0	0	0	0	#DIV/0!	#DIV/0!
Tb427_000556100.1-p1-CDS4	hypothetical protein, conserved	0	0	0	0	0	1	0	0	0	0	0	0	0	0	0	0	#DIV/0!	#DIV/0!
Tb427_000843700.1-p1-CDS1	Trypanosomal VSG domain/Trypanosome variant surface glycoprotein C-terminal domain containing protein, putative	0	0	1	0	0	0	0	0	0	0	0	0	0	0	0	0	#DIV/0!	#DIV/0!
Tb427_000843700.1-p1-CDS2	Trypanosomal VSG domain/Trypanosome variant surface glycoprotein C-terminal domain containing protein, putative	0	0	0	0	0	0	0	2	0	0	0	0	0	0	0	0.1	#DIV/0!	#DIV/0!
Tb427_000356700.1-p1-CDS3	hypothetical protein, conserved	0	0	0	0	0	1	0	0	0	0	0	0	0	0	0	0	#DIV/0!	#DIV/0!
Tb427_000356700.1-p1-CDS2	hypothetical protein, conserved	0	0	1	0	0	1	0	0	0	0	0	0	0	0	0	0	#DIV/0!	#DIV/0!
Tb427_000195700.1-p1-CDS2	Trypanosomal VSG domain/Trypanosome variant surface glycoprotein C-terminal domain containing protein, putative	1	0	0	0	0	0	0	0	0	0	0	0	0	0	0	0	#DIV/0!	#DIV/0!
Tb427_000195700.1-p1-CDS1	Trypanosomal VSG domain/Trypanosome variant surface glycoprotein C-terminal domain containing protein, putative	4	0	0	2	0	1	1	3	0.2	0	0	0.1	0	0	0	0.1	0	#DIV/0!
Tb427_000514800.1-p1-CDS2	Trypanosomal VSG domain/Trypanosome variant surface glycoprotein C-terminal domain containing protein, putative	0	0	0	0	0	0	0	0	0	0	0	0	0	0	0	0	#DIV/0!	#DIV/0!
Tb427_000448500.1-p1-CDS4	hypothetical protein, conserved	1	0	1	0	0	0	0	1	0	0	0	0	0	0	0	0	#DIV/0!	#DIV/0!
Tb427_000448500.1-p1-CDS3	hypothetical protein, conserved	1	0	0	0	0	0	0	0	0	0	0	0	0	0	0	0	#DIV/0!	#DIV/0!
Tb427_000448500.1-p1-CDS2	hypothetical protein, conserved	0	0	0	0	0	0	0	0	0	0	0	0	0	0	0	0	#DIV/0!	#DIV/0!
Tb427_000448500.1-p1-CDS1	hypothetical protein, conserved	0	0	0	0	0	0	0	0	0	0	0	0	0	0	0	0	#DIV/0!	#DIV/0!
Tb427_000505600.1-p1-CDS1	hypothetical protein, conserved	0	0	0	1	0	0	0	0	0	0	0	0.1	0	0	0	0	#DIV/0!	#DIV/0!
Tb427_000505600.1-p1-CDS2	hypothetical protein, conserved	1	0	0	1	0	0	0	0	0	0	0	0.1	0	0	0	0	#DIV/0!	#DIV/0!
Tb427_000505600.1-p1-CDS3	hypothetical protein, conserved	2	0	0	0	0	0	0	0	0.1	0	0	0	0	0	0	0	0	#DIV/0!
Tb427_000505600.1-p1-CDS5	hypothetical protein, conserved	0	0	0	0	0	0	0	0	0	0	0	0	0	0	0	0	#DIV/0!	#DIV/0!
Tb427_000588900.1-p1-CDS1	hypothetical protein, conserved	0	0	0	0	0	1	0	0	0	0	0	0	0	0	0	0	#DIV/0!	#DIV/0!
Tb427_000599400.1-p1-CDS2	Trypanosomal VSG domain containing protein, putative	0	0	0	0	0	1	0	0	0	0	0	0	0	0	0	0	#DIV/0!	#DIV/0!
Tb427_000377200.1-p1-CDS1	Trypanosomal VSG domain containing protein, putative	2	0	0	0	0	1	0	0	0.1	0	0	0	0	0	0	0	0	#DIV/0!
Tb427_000238300.1-p1-CDS2	hypothetical protein, conserved	0	0	0	0	0	0	0	0	0	0	0	0	0	0	0	0	#DIV/0!	#DIV/0!
Tb427_000238300.1-p1-CDS1	hypothetical protein, conserved	0	0	0	0	0	1	0	0	0	0	0	0	0	0	0	0	#DIV/0!	#DIV/0!
Tb427_000027300.1-p1-CDS4	Reverse transcriptase (RNA-dependent DNA polymerase), putative	0	0	0	0	0	0	0	0	0	0	0	0	0	0	0	0	#DIV/0!	#DIV/0!
Tb427_000034000.1-p1-CDS4	hypothetical protein, conserved	0	0	0	0	0	0	0	0	0	0	0	0	0	0	0	0	#DIV/0!	#DIV/0!
Tb427_000034000.1-p1-CDS3	hypothetical protein, conserved	0	0	0	0	0	0	0	0	0	0	0	0	0	0	0	0	#DIV/0!	#DIV/0!
Tb427_000034000.1-p1-CDS2	hypothetical protein, conserved	0	0	0	0	0	0	0	0	0	0	0	0	0	0	0	0	#DIV/0!	#DIV/0!
Tb427_000034000.1-p1-CDS1	hypothetical protein, conserved	0	0	1	0	0	0	0	0	0	0	0	0	0	0	0	0	#DIV/0!	#DIV/0!
Tb427_000533200.1-p1-CDS1	hypothetical protein, conserved	2	0	0	1	0	0	0	1	0.1	0	0	0.1	0	0	0	0	0	#DIV/0!
Tb427_000079400.1-p1-CDS1	Trypanosome variant surface glycoprotein (A-type)/Trypanosome variant surface glycoprotein C-terminal domain containing protein, putative	1	0	0	1	0	0	0	1	0	0	0	0.1	0	0	0	0	#DIV/0!	#DIV/0!
Tb427_000233600.1-p1-CDS1	hypothetical protein, conserved	0	0	0	0	0	1	0	0	0	0	0	0	0	0	0	0	#DIV/0!	#DIV/0!
Tb427_000400000.1-p1-CDS4	Trypanosome variant surface glycoprotein (A-type), putative	0	0	0	0	0	1	0	0	0	0	0	0	0	0	0	0	#DIV/0!	#DIV/0!
Tb427_000400000.1-p1-CDS3	Trypanosome variant surface glycoprotein (A-type), putative	0	0	0	0	0	1	0	0	0	0	0	0	0	0	0	0	#DIV/0!	#DIV/0!
Tb427_000400000.1-p1-CDS2	Trypanosome variant surface glycoprotein (A-type), putative	0	0	0	0	0	0	0	0	0	0	0	0	0	0	0	0	#DIV/0!	#DIV/0!
Tb427_000400000.1-p1-CDS1	Trypanosome variant surface glycoprotein (A-type), putative	0	0	1	0	0	0	0	1	0	0	0	0	0	0	0	0	#DIV/0!	#DIV/0!
Tb427_000220100.1-p1-CDS1	Trypanosome variant surface glycoprotein C-terminal domain containing protein, putative	0	0	0	0	0	2	0	3	0	0	0	0	0	0.1	0	0.1	#DIV/0!	#DIV/0!
Tb427_000429100.1-p1-CDS5	hypothetical protein, conserved	0	0	0	0	0	0	0	0	0	0	0	0	0	0	0	0	#DIV/0!	#DIV/0!
Tb427_000429100.1-p1-CDS4	hypothetical protein, conserved	0	0	0	0	0	0	0	0	0	0	0	0	0	0	0	0	#DIV/0!	#DIV/0!
Tb427_000429100.1-p1-CDS3	hypothetical protein, conserved	0	0	0	0	0	0	0	0	0	0	0	0	0	0	0	0	#DIV/0!	#DIV/0!
Tb427_000429100.1-p1-CDS2	hypothetical protein, conserved	0	0	0	0	0	0	0	0	0	0	0	0	0	0	0	0	#DIV/0!	#DIV/0!
Tb427_000429100.1-p1-CDS1	hypothetical protein, conserved	0	0	0	0	0	0	0	0	0	0	0	0	0	0	0	0	#DIV/0!	#DIV/0!
Tb427_000477800.1-p1-CDS1	Trypanosomal VSG domain/Trypanosome variant surface glycoprotein C-terminal domain containing protein, putative	0	0	0	0	0	0	0	0	0	0	0	0	0	0	0	0	#DIV/0!	#DIV/0!
Tb427_000063800.1-p1-CDS1	hypothetical protein, conserved	0	0	1	1	0	0	0	3	0	0	0	0.1	0	0	0	0.1	#DIV/0!	#DIV/0!
Tb427_000063800.1-p1-CDS2	hypothetical protein, conserved	0	0	0	0	0	0	0	2	0	0	0	0	0	0	0	0.1	#DIV/0!	#DIV/0!
Tb427_000063800.1-p1-CDS3	hypothetical protein, conserved	0	0	0	0	0	0	0	0	0	0	0	0	0	0	0	0	#DIV/0!	#DIV/0!
Tb427_000063800.1-p1-CDS4	hypothetical protein, conserved	0	0	0	2	0	1	0	0	0	0	0	0.1	0	0	0	0	#DIV/0!	#DIV/0!
Tb427_000338700.1-p1-CDS1	hypothetical protein	0	0	0	0	0	0	0	0	0	0	0	0	0	0	0	0	#DIV/0!	#DIV/0!
Tb427_000530800.1-p1-CDS1	hypothetical protein, conserved	1	0	0	1	0	0	0	0	0	0	0	0.1	0	0	0	0	#DIV/0!	#DIV/0!
Tb427_000530800.1-p1-CDS3	hypothetical protein, conserved	0	0	0	0	0	0	0	0	0	0	0	0	0	0	0	0	#DIV/0!	#DIV/0!
Tb427_000472900.1-p1-CDS1	hypothetical protein, conserved	0	0	0	0	0	1	0	4	0	0	0	0	0	0	0	0.1	#DIV/0!	#DIV/0!
Tb427_000472900.1-p1-CDS2	hypothetical protein, conserved	0	0	0	0	0	0	0	3	0	0	0	0	0	0	0	0.1	#DIV/0!	#DIV/0!
Tb427_000472900.1-p1-CDS3	hypothetical protein, conserved	1	0	0	0	0	0	0	2	0	0	0	0	0	0	0	0.1	#DIV/0!	#DIV/0!
Tb427_000472900.1-p1-CDS4	hypothetical protein, conserved	1	0	3	0	0	0	0	2	0	0	0.1	0	0	0	0	0.1	#DIV/0!	#DIV/0!
Tb427_000190400.1-p1-CDS1	Trypanosome variant surface glycoprotein (A-type), putative	1	0	0	0	0	3	0	0	0	0	0	0	0	0.1	0	0	#DIV/0!	#DIV/0!
Tb427_000519800.1-p1-CDS1	Trypanosomal VSG domain/Trypanosome variant surface glycoprotein C-terminal domain containing protein, putative	0	0	0	0	0	0	0	0	0	0	0	0	0	0	0	0	#DIV/0!	#DIV/0!
Tb427_000441900.1-p1-CDS3	Trypanosomal VSG domain containing protein, putative	0	0	2	1	0	2	0	0	0	0	0.1	0.1	0	0.1	0	0	#DIV/0!	#DIV/0!
Tb427_000441900.1-p1-CDS2	Trypanosomal VSG domain containing protein, putative	0	0	0	0	0	0	0	0	0	0	0	0	0	0	0	0	#DIV/0!	#DIV/0!
Tb427_000441900.1-p1-CDS1	Trypanosomal VSG domain containing protein, putative	0	0	1	0	0	0	0	0	0	0	0	0	0	0	0	0	#DIV/0!	#DIV/0!
Tb427_000052900.1-p1-CDS1	hypothetical protein, conserved	0	0	0	0	0	0	0	0	0	0	0	0	0	0	0	0	#DIV/0!	#DIV/0!
Tb427_000052900.1-p1-CDS2	hypothetical protein, conserved	0	0	0	0	0	1	0	0	0	0	0	0	0	0	0	0	#DIV/0!	#DIV/0!
Tb427_000052900.1-p1-CDS3	hypothetical protein, conserved	0	0	0	0	0	0	0	1	0	0	0	0	0	0	0	0	#DIV/0!	#DIV/0!
Tb427_000052900.1-p1-CDS4	hypothetical protein, conserved	0	0	0	0	0	0	0	1	0	0	0	0	0	0	0	0	#DIV/0!	#DIV/0!
Tb427_000052900.1-p1-CDS5	hypothetical protein, conserved	0	0	0	0	0	0	0	1	0	0	0	0	0	0	0	0	#DIV/0!	#DIV/0!
Tb427_000052900.1-p1-CDS6	hypothetical protein, conserved	1	0	0	0	0	0	0	0	0	0	0	0	0	0	0	0	#DIV/0!	#DIV/0!
Tb427_000052900.1-p1-CDS7	hypothetical protein, conserved	0	0	0	0	0	0	0	0	0	0	0	0	0	0	0	0	#DIV/0!	#DIV/0!
Tb427_000052900.1-p1-CDS8	hypothetical protein, conserved	0	0	0	0	0	0	0	0	0	0	0	0	0	0	0	0	#DIV/0!	#DIV/0!
Tb427_000621300.1-p1-CDS2	Trypanosomal VSG domain containing protein, putative	0	0	0	0	0	0	0	0	0	0	0	0	0	0	0	0	#DIV/0!	#DIV/0!
Tb427_000621300.1-p1-CDS3	Trypanosomal VSG domain containing protein, putative	0	0	0	0	0	0	0	0	0	0	0	0	0	0	0	0	#DIV/0!	#DIV/0!
Tb427_000409300.1-p1-CDS2	Trypanosome variant surface glycoprotein (A-type), putative	1	0	0	0	0	0	0	1	0	0	0	0	0	0	0	0	#DIV/0!	#DIV/0!
Tb427_000409300.1-p1-CDS1	Trypanosome variant surface glycoprotein (A-type), putative	2	0	2	0	0	0	0	1	0.1	0	0.1	0	0	0	0	0	1	#DIV/0!
Tb427_000147000.1-p1-CDS1	Trypanosomal VSG domain/Trypanosome variant surface glycoprotein C-terminal domain containing protein, putative	2	0	1	1	0	2	0	0	0.1	0	0	0.1	0	0.1	0	0	0	#DIV/0!
Tb427_000323300.1-p1-CDS1	hypothetical protein	1	0	1	0	0	1	0	0	0	0	0	0	0	0	0	0	#DIV/0!	#DIV/0!
Tb427_000630200.1-p1-CDS1	Trypanosomal VSG domain containing protein, putative	0	0	0	0	0	0	0	0	0	0	0	0	0	0	0	0	#DIV/0!	#DIV/0!
Tb427_000362900.1-p1-CDS2	Trypanosomal VSG domain/Trypanosome variant surface glycoprotein C-terminal domain containing protein, putative	1	0	0	0	0	0	0	0	0	0	0	0	0	0	0	0	#DIV/0!	#DIV/0!
Tb427_000362900.1-p1-CDS1	Trypanosomal VSG domain/Trypanosome variant surface glycoprotein C-terminal domain containing protein, putative	0	0	0	0	0	0	0	1	0	0	0	0	0	0	0	0	#DIV/0!	#DIV/0!
Tb427_000431900.1-p1-CDS1	Trypanosome variant surface glycoprotein (A-type), putative	1	0	1	2	0	0	0	0	0	0	0	0.1	0	0	0	0	#DIV/0!	#DIV/0!
Tb427_000357700.1-p1-CDS2	Trypanosome variant surface glycoprotein (A-type), putative	0	0	0	0	0	0	0	0	0	0	0	0	0	0	0	0	#DIV/0!	#DIV/0!
Tb427_000357700.1-p1-CDS1	Trypanosome variant surface glycoprotein (A-type), putative	0	0	0	0	0	1	0	0	0	0	0	0	0	0	0	0	#DIV/0!	#DIV/0!
Tb427_000391700.1-p1-CDS1	Trypanosome variant surface glycoprotein (A-type), putative	0	0	0	0	0	2	0	0	0	0	0	0	0	0.1	0	0	#DIV/0!	#DIV/0!
Tb427_000471500.1-p1-CDS1	hypothetical protein, conserved	1	0	0	2	0	1	0	1	0	0	0	0.1	0	0	0	0	#DIV/0!	#DIV/0!
Tb427_000633700.1-p1-CDS1	hypothetical protein, conserved	0	0	1	1	0	3	0	0	0	0	0	0.1	0	0.1	0	0	#DIV/0!	#DIV/0!
Tb427_000102900.1-p1-CDS1	hypothetical protein	1	0	0	0	0	0	0	0	0	0	0	0	0	0	0	0	#DIV/0!	#DIV/0!
Tb427_000102900.1-p1-CDS2	hypothetical protein	2	0	0	0	0	0	0	0	0.1	0	0	0	0	0	0	0	0	#DIV/0!
Tb427_000232700.1-p1-CDS1	Trypanosomal VSG domain containing protein, putative	0	0	0	0	0	1	0	1	0	0	0	0	0	0	0	0	#DIV/0!	#DIV/0!
Tb427_000052600.1-p1-CDS1	hypothetical protein, conserved	0	0	1	0	0	1	0	1	0	0	0	0	0	0	0	0	#DIV/0!	#DIV/0!
Tb427_000052600.1-p1-CDS2	hypothetical protein, conserved	0	0	0	0	0	0	0	1	0	0	0	0	0	0	0	0	#DIV/0!	#DIV/0!
Tb427_000052600.1-p1-CDS3	hypothetical protein, conserved	0	0	0	0	0	0	0	0	0	0	0	0	0	0	0	0	#DIV/0!	#DIV/0!
Tb427_000052600.1-p1-CDS4	hypothetical protein, conserved	0	0	0	0	0	0	0	1	0	0	0	0	0	0	0	0	#DIV/0!	#DIV/0!
Tb427_000052600.1-p1-CDS5	hypothetical protein, conserved	0	0	0	0	0	0	0	0	0	0	0	0	0	0	0	0	#DIV/0!	#DIV/0!
Tb427_000632500.1-p1-CDS1	Trypanosome variant surface glycoprotein (A-type), putative	0	0	0	0	1	1	0	0	0	0	0	0	0.1	0	0	0	#DIV/0!	#DIV/0!
Tb427_000545900.1-p1-CDS5	hypothetical protein, conserved	0	0	0	0	0	0	0	0	0	0	0	0	0	0	0	0	#DIV/0!	#DIV/0!
Tb427_000545900.1-p1-CDS4	hypothetical protein, conserved	0	0	0	0	0	0	0	0	0	0	0	0	0	0	0	0	#DIV/0!	#DIV/0!
Tb427_000545900.1-p1-CDS3	hypothetical protein, conserved	0	0	0	0	0	0	0	0	0	0	0	0	0	0	0	0	#DIV/0!	#DIV/0!
Tb427_000545900.1-p1-CDS2	hypothetical protein, conserved	0	0	0	0	0	0	0	1	0	0	0	0	0	0	0	0	#DIV/0!	#DIV/0!
Tb427_000545900.1-p1-CDS1	hypothetical protein, conserved	0	0	0	0	0	0	0	0	0	0	0	0	0	0	0	0	#DIV/0!	#DIV/0!
Tb427_000029400.1-p1-CDS1	hypothetical protein	0	0	0	1	0	2	0	1	0	0	0	0.1	0	0.1	0	0	#DIV/0!	#DIV/0!
Tb427_000491700.1-p1-CDS1	Trypanosomal VSG domain/Trypanosome variant surface glycoprotein C-terminal domain containing protein, putative	1	0	1	0	0	1	0	0	0	0	0	0	0	0	0	0	#DIV/0!	#DIV/0!
Tb427_000862500-T1-p1-CDS1	unspecified product	0	0	0	0	0	0	0	0	0	0	0	0	0	0	0	0	#DIV/0!	#DIV/0!
Tb427_000205400.1-p1-CDS1	Trypanosomal VSG domain/Trypanosome variant surface glycoprotein C-terminal domain containing protein, putative	0	0	0	0	0	0	0	0	0	0	0	0	0	0	0	0	#DIV/0!	#DIV/0!
Tb427_000364500.1-p1-CDS1	hypothetical protein, conserved	2	0	0	0	0	1	0	0	0.1	0	0	0	0	0	0	0	0	#DIV/0!
Tb427_000551000.1-p1-CDS3	hypothetical protein, conserved	0	0	1	1	0	1	0	0	0	0	0	0.1	0	0	0	0	#DIV/0!	#DIV/0!
Tb427_000551000.1-p1-CDS2	hypothetical protein, conserved	0	0	0	0	0	0	0	0	0	0	0	0	0	0	0	0	#DIV/0!	#DIV/0!
Tb427_000551000.1-p1-CDS1	hypothetical protein, conserved	2	0	0	0	0	0	0	1	0.1	0	0	0	0	0	0	0	0	#DIV/0!
Tb427_000521400.1-p1-CDS1	hypothetical protein, conserved	1	0	0	1	0	0	0	2	0	0	0	0.1	0	0	0	0.1	#DIV/0!	#DIV/0!
Tb427_000521400.1-p1-CDS2	hypothetical protein, conserved	1	0	2	0	0	0	0	0	0	0	0.1	0	0	0	0	0	#DIV/0!	#DIV/0!
Tb427_000283600.1-p1-CDS2	Trypanosome variant surface glycoprotein (A-type), putative	0	0	0	0	0	0	0	0	0	0	0	0	0	0	0	0	#DIV/0!	#DIV/0!
Tb427_000283600.1-p1-CDS1	Trypanosome variant surface glycoprotein (A-type), putative	0	0	0	0	0	0	0	2	0	0	0	0	0	0	0	0.1	#DIV/0!	#DIV/0!
Tb427_000164800.1-p1-CDS1	Trypanosome variant surface glycoprotein (A-type)/Trypanosome variant surface glycoprotein C-terminal domain containing protein, putative	2	0	1	1	0	1	0	1	0.1	0	0	0.1	0	0	0	0	0	#DIV/0!
Tb427_000418500.1-p1-CDS2	Trypanosomal VSG domain containing protein, putative	1	0	0	0	0	0	0	0	0	0	0	0	0	0	0	0	#DIV/0!	#DIV/0!
Tb427_000418500.1-p1-CDS1	Trypanosomal VSG domain containing protein, putative	0	0	0	1	0	1	0	0	0	0	0	0.1	0	0	0	0	#DIV/0!	#DIV/0!
Tb427_000584600.1-p1-CDS3	hypothetical protein, conserved	0	0	1	0	0	0	0	0	0	0	0	0	0	0	0	0	#DIV/0!	#DIV/0!
Tb427_000584600.1-p1-CDS2	hypothetical protein, conserved	0	0	0	0	0	0	0	0	0	0	0	0	0	0	0	0	#DIV/0!	#DIV/0!
Tb427_000584600.1-p1-CDS1	hypothetical protein, conserved	0	0	0	0	0	0	0	0	0	0	0	0	0	0	0	0	#DIV/0!	#DIV/0!
Tb427_000400300.1-p1-CDS1	Trypanosome variant surface glycoprotein C-terminal domain containing protein, putative	1	0	0	0	0	0	1	0	0	0	0	0	0	0	0	0	#DIV/0!	#DIV/0!
Tb427_000304200.1-p1-CDS1	Trypanosomal VSG domain containing protein, putative	1	0	2	0	0	0	2	0	0	0	0.1	0	0	0	0.1	0	#DIV/0!	#DIV/0!
Tb427_000599500.1-p1-CDS1	Trypanosomal VSG domain/Trypanosome variant surface glycoprotein C-terminal domain containing protein, putative	0	0	0	0	0	0	0	0	0	0	0	0	0	0	0	0	#DIV/0!	#DIV/0!
Tb427_000263900.1-p1-CDS1	Trypanosomal VSG domain containing protein, putative	1	0	1	0	0	0	0	0	0	0	0	0	0	0	0	0	#DIV/0!	#DIV/0!
Tb427_000265100.1-p1-CDS1	Trypanosome variant surface glycoprotein (A-type), putative	0	0	0	0	0	2	0	0	0	0	0	0	0	0.1	0	0	#DIV/0!	#DIV/0!
Tb427_000100400.1-p1-CDS1	Trypanosomal VSG domain containing protein, putative	0	0	1	0	0	0	2	0	0	0	0	0	0	0	0.1	0	#DIV/0!	#DIV/0!
Tb427_000331900.1-p1-CDS6	hypothetical protein, conserved	0	0	0	0	0	0	0	0	0	0	0	0	0	0	0	0	#DIV/0!	#DIV/0!
Tb427_000331900.1-p1-CDS5	hypothetical protein, conserved	0	0	0	0	0	0	0	0	0	0	0	0	0	0	0	0	#DIV/0!	#DIV/0!
Tb427_000331900.1-p1-CDS4	hypothetical protein, conserved	1	0	0	0	0	0	0	0	0	0	0	0	0	0	0	0	#DIV/0!	#DIV/0!
Tb427_000331900.1-p1-CDS3	hypothetical protein, conserved	1	0	0	0	0	0	0	0	0	0	0	0	0	0	0	0	#DIV/0!	#DIV/0!
Tb427_000331900.1-p1-CDS2	hypothetical protein, conserved	0	0	0	1	0	0	0	0	0	0	0	0.1	0	0	0	0	#DIV/0!	#DIV/0!
Tb427_000331900.1-p1-CDS1	hypothetical protein, conserved	0	0	0	0	0	0	0	0	0	0	0	0	0	0	0	0	#DIV/0!	#DIV/0!
Tb427_000124000.1-p1-CDS1	hypothetical protein	0	0	1	0	0	0	0	1	0	0	0	0	0	0	0	0	#DIV/0!	#DIV/0!
Tb427_000124000.1-p1-CDS2	hypothetical protein	0	0	0	0	0	0	0	0	0	0	0	0	0	0	0	0	#DIV/0!	#DIV/0!
Tb427_000124000.1-p1-CDS3	hypothetical protein	0	0	0	0	0	0	0	0	0	0	0	0	0	0	0	0	#DIV/0!	#DIV/0!
Tb427_000124000.1-p1-CDS4	hypothetical protein	0	0	0	0	0	0	0	0	0	0	0	0	0	0	0	0	#DIV/0!	#DIV/0!
Tb427_000124000.1-p1-CDS5	hypothetical protein	0	0	0	0	0	0	0	0	0	0	0	0	0	0	0	0	#DIV/0!	#DIV/0!
Tb427_000847300-T1-p1-CDS1	unspecified product	0	0	1	1	0	1	0	0	0	0	0	0.1	0	0	0	0	#DIV/0!	#DIV/0!
Tb427_000427900.1-p1-CDS2	Trypanosomal VSG domain containing protein, putative	0	0	0	0	0	0	0	1	0	0	0	0	0	0	0	0	#DIV/0!	#DIV/0!
Tb427_000427900.1-p1-CDS1	Trypanosomal VSG domain containing protein, putative	0	0	0	0	0	0	0	0	0	0	0	0	0	0	0	0	#DIV/0!	#DIV/0!
Tb427_000568200.1-p1-CDS1	Trypanosomal VSG domain containing protein, putative	0	0	0	0	0	4	0	1	0	0	0	0	0	0.1	0	0	#DIV/0!	#DIV/0!
Tb427_000338200.1-p1-CDS1	Trypanosomal VSG domain containing protein, putative	1	0	0	2	0	0	0	0	0	0	0	0.1	0	0	0	0	#DIV/0!	#DIV/0!
Tb427_000563600.1-p1-CDS2	hypothetical protein, conserved	0	0	0	0	0	0	0	1	0	0	0	0	0	0	0	0	#DIV/0!	#DIV/0!
Tb427_000563600.1-p1-CDS1	hypothetical protein, conserved	0	0	0	0	0	1	0	3	0	0	0	0	0	0	0	0.1	#DIV/0!	#DIV/0!
Tb427_000115100.1-p1-CDS1	hypothetical protein	0	0	0	1	0	0	0	0	0	0	0	0.1	0	0	0	0	#DIV/0!	#DIV/0!
Tb427_000115100.1-p1-CDS2	hypothetical protein	1	0	0	0	0	0	1	0	0	0	0	0	0	0	0	0	#DIV/0!	#DIV/0!
Tb427_000115100.1-p1-CDS3	hypothetical protein	0	0	0	0	0	0	0	0	0	0	0	0	0	0	0	0	#DIV/0!	#DIV/0!
Tb427_000115100.1-p1-CDS4	hypothetical protein	0	0	0	0	0	0	0	0	0	0	0	0	0	0	0	0	#DIV/0!	#DIV/0!
Tb427_000367900.1-p1-CDS1	Trypanosome variant surface glycoprotein C-terminal domain containing protein, putative	0	0	0	0	0	0	0	0	0	0	0	0	0	0	0	0	#DIV/0!	#DIV/0!
Tb427_000089300.1-p1-CDS1	Trypanosome variant surface glycoprotein (A-type)/Trypanosome variant surface glycoprotein C-terminal domain containing protein, putative	1	0	0	1	0	0	0	0	0	0	0	0.1	0	0	0	0	#DIV/0!	#DIV/0!
Tb427_000089300.1-p1-CDS2	Trypanosome variant surface glycoprotein (A-type)/Trypanosome variant surface glycoprotein C-terminal domain containing protein, putative	0	0	0	1	0	0	0	1	0	0	0	0.1	0	0	0	0	#DIV/0!	#DIV/0!
Tb427_000101500.1-p1-CDS1	hypothetical protein	0	0	0	0	0	0	0	0	0	0	0	0	0	0	0	0	#DIV/0!	#DIV/0!
Tb427_000101500.1-p1-CDS2	hypothetical protein	0	0	0	0	0	0	0	0	0	0	0	0	0	0	0	0	#DIV/0!	#DIV/0!
Tb427_000101500.1-p1-CDS3	hypothetical protein	0	0	0	0	0	0	0	0	0	0	0	0	0	0	0	0	#DIV/0!	#DIV/0!
Tb427_000101500.1-p1-CDS6	hypothetical protein	1	0	0	0	0	0	0	0	0	0	0	0	0	0	0	0	#DIV/0!	#DIV/0!
Tb427_000101500.1-p1-CDS9	hypothetical protein	1	0	0	0	0	0	0	0	0	0	0	0	0	0	0	0	#DIV/0!	#DIV/0!
Tb427_000567800.1-p1-CDS1	Trypanosomal VSG domain/Trypanosome variant surface glycoprotein C-terminal domain containing protein, putative	1	0	0	2	0	3	0	1	0	0	0	0.1	0	0.1	0	0	#DIV/0!	#DIV/0!
Tb427_000503400.1-p1-CDS1	hypothetical protein, conserved	0	0	0	0	0	0	0	0	0	0	0	0	0	0	0	0	#DIV/0!	#DIV/0!
Tb427_000503400.1-p1-CDS2	hypothetical protein, conserved	0	0	1	0	0	0	0	0	0	0	0	0	0	0	0	0	#DIV/0!	#DIV/0!
Tb427_000077000.1-p1-CDS1	hypothetical protein, conserved	1	0	0	0	0	0	0	1	0	0	0	0	0	0	0	0	#DIV/0!	#DIV/0!
Tb427_000077000.1-p1-CDS2	hypothetical protein, conserved	0	0	0	0	0	0	0	0	0	0	0	0	0	0	0	0	#DIV/0!	#DIV/0!
Tb427_000077000.1-p1-CDS3	hypothetical protein, conserved	0	0	0	0	0	0	0	0	0	0	0	0	0	0	0	0	#DIV/0!	#DIV/0!
Tb427_000077000.1-p1-CDS4	hypothetical protein, conserved	0	0	0	0	0	0	0	0	0	0	0	0	0	0	0	0	#DIV/0!	#DIV/0!
Tb427_000439000.1-p1-CDS6	hypothetical protein	0	0	0	0	0	0	0	1	0	0	0	0	0	0	0	0	#DIV/0!	#DIV/0!
Tb427_000439000.1-p1-CDS5	hypothetical protein	0	0	0	0	0	0	0	0	0	0	0	0	0	0	0	0	#DIV/0!	#DIV/0!
Tb427_000439000.1-p1-CDS4	hypothetical protein	0	0	0	0	0	0	0	1	0	0	0	0	0	0	0	0	#DIV/0!	#DIV/0!
Tb427_000439000.1-p1-CDS3	hypothetical protein	0	0	0	0	0	0	0	1	0	0	0	0	0	0	0	0	#DIV/0!	#DIV/0!
Tb427_000439000.1-p1-CDS2	hypothetical protein	0	0	0	0	0	0	0	0	0	0	0	0	0	0	0	0	#DIV/0!	#DIV/0!
Tb427_000439000.1-p1-CDS1	hypothetical protein	2	0	0	0	0	0	0	0	0.1	0	0	0	0	0	0	0	0	#DIV/0!
Tb427_000171600.1-p1-CDS1	hypothetical protein	0	0	0	0	0	2	0	0	0	0	0	0	0	0.1	0	0	#DIV/0!	#DIV/0!
Tb427_000171600.1-p1-CDS2	hypothetical protein	0	0	0	0	0	2	0	0	0	0	0	0	0	0.1	0	0	#DIV/0!	#DIV/0!
Tb427_000171600.1-p1-CDS3	hypothetical protein	1	0	0	0	0	0	0	0	0	0	0	0	0	0	0	0	#DIV/0!	#DIV/0!
Tb427_000171600.1-p1-CDS4	hypothetical protein	1	0	0	0	0	0	0	0	0	0	0	0	0	0	0	0	#DIV/0!	#DIV/0!
Tb427_000171600.1-p1-CDS8	hypothetical protein	0	0	0	0	0	0	1	1	0	0	0	0	0	0	0	0	#DIV/0!	#DIV/0!
Tb427_000171600.1-p1-CDS9	hypothetical protein	0	0	0	0	0	0	1	1	0	0	0	0	0	0	0	0	#DIV/0!	#DIV/0!
Tb427_000171600.1-p1-CDS10	hypothetical protein	1	0	2	0	0	0	0	0	0	0	0.1	0	0	0	0	0	#DIV/0!	#DIV/0!
Tb427_000432100.1-p1-CDS4	Trypanosomal VSG domain containing protein, putative	0	0	0	1	0	0	0	0	0	0	0	0.1	0	0	0	0	#DIV/0!	#DIV/0!
Tb427_000432100.1-p1-CDS3	Trypanosomal VSG domain containing protein, putative	0	0	0	0	0	0	0	0	0	0	0	0	0	0	0	0	#DIV/0!	#DIV/0!
Tb427_000432100.1-p1-CDS2	Trypanosomal VSG domain containing protein, putative	0	0	0	0	0	0	0	0	0	0	0	0	0	0	0	0	#DIV/0!	#DIV/0!
Tb427_000432100.1-p1-CDS1	Trypanosomal VSG domain containing protein, putative	0	0	0	0	0	0	0	0	0	0	0	0	0	0	0	0	#DIV/0!	#DIV/0!
Tb427_000218800.1-p1-CDS1	hypothetical protein, conserved	0	0	1	0	0	0	0	0	0	0	0	0	0	0	0	0	#DIV/0!	#DIV/0!
Tb427_000186800.1-p1-CDS5	Trypanosomal VSG domain/Trypanosome variant surface glycoprotein C-terminal domain containing protein, putative	1	0	1	0	0	1	0	0	0	0	0	0	0	0	0	0	#DIV/0!	#DIV/0!
Tb427_000186800.1-p1-CDS4	Trypanosomal VSG domain/Trypanosome variant surface glycoprotein C-terminal domain containing protein, putative	0	0	1	0	0	0	0	0	0	0	0	0	0	0	0	0	#DIV/0!	#DIV/0!
Tb427_000186800.1-p1-CDS3	Trypanosomal VSG domain/Trypanosome variant surface glycoprotein C-terminal domain containing protein, putative	0	0	0	0	0	0	0	0	0	0	0	0	0	0	0	0	#DIV/0!	#DIV/0!
Tb427_000186800.1-p1-CDS2	Trypanosomal VSG domain/Trypanosome variant surface glycoprotein C-terminal domain containing protein, putative	1	0	0	0	0	0	0	0	0	0	0	0	0	0	0	0	#DIV/0!	#DIV/0!
Tb427_000186800.1-p1-CDS1	Trypanosomal VSG domain/Trypanosome variant surface glycoprotein C-terminal domain containing protein, putative	0	0	0	0	0	0	0	0	0	0	0	0	0	0	0	0	#DIV/0!	#DIV/0!
Tb427_000257400.1-p1-CDS1	Trypanosome variant surface glycoprotein C-terminal domain containing protein, putative	1	0	0	1	0	4	1	2	0	0	0	0.1	0	0.1	0	0.1	#DIV/0!	#DIV/0!
Tb427_000430400.1-p1-CDS3	hypothetical protein, conserved	4	0	1	0	3	3	0	4	0.2	0	0	0	0.2	0.1	0	0.1	0	#DIV/0!
Tb427_000430400.1-p1-CDS2	hypothetical protein, conserved	2	0	0	0	2	2	0	3	0.1	0	0	0	0.1	0.1	0	0.1	0	#DIV/0!
Tb427_000430400.1-p1-CDS1	hypothetical protein, conserved	1	0	0	0	2	2	0	2	0	0	0	0	0.1	0.1	0	0.1	#DIV/0!	#DIV/0!
Tb427_000267900.1-p1-CDS4	hypothetical protein, conserved	0	0	0	0	0	0	0	0	0	0	0	0	0	0	0	0	#DIV/0!	#DIV/0!
Tb427_000267900.1-p1-CDS3	hypothetical protein, conserved	0	0	0	0	0	0	0	0	0	0	0	0	0	0	0	0	#DIV/0!	#DIV/0!
Tb427_000267900.1-p1-CDS2	hypothetical protein, conserved	0	0	0	0	0	0	0	0	0	0	0	0	0	0	0	0	#DIV/0!	#DIV/0!
Tb427_000267900.1-p1-CDS1	hypothetical protein, conserved	0	0	0	0	0	0	0	0	0	0	0	0	0	0	0	0	#DIV/0!	#DIV/0!
Tb427_000091100.1-p1-CDS1	hypothetical protein	2	0	1	1	0	1	0	2	0.1	0	0	0.1	0	0	0	0.1	0	#DIV/0!
Tb427_000091100.1-p1-CDS2	hypothetical protein	0	0	0	0	0	0	0	0	0	0	0	0	0	0	0	0	#DIV/0!	#DIV/0!
Tb427_000335900.1-p1-CDS1	hypothetical protein	0	0	0	0	0	0	0	0	0	0	0	0	0	0	0	0	#DIV/0!	#DIV/0!
Tb427_000303900.1-p1-CDS1	Trypanosome variant surface glycoprotein (A-type), putative	0	0	2	3	0	0	0	1	0	0	0.1	0.2	0	0	0	0	#DIV/0!	#DIV/0!
Tb427_000303900.1-p1-CDS2	Trypanosome variant surface glycoprotein (A-type), putative	0	0	0	0	0	0	0	0	0	0	0	0	0	0	0	0	#DIV/0!	#DIV/0!
Tb427_000405000.1-p1-CDS5	hypothetical protein, conserved	0	0	1	0	0	0	0	1	0	0	0	0	0	0	0	0	#DIV/0!	#DIV/0!
Tb427_000405000.1-p1-CDS4	hypothetical protein, conserved	0	0	0	0	0	0	0	2	0	0	0	0	0	0	0	0.1	#DIV/0!	#DIV/0!
Tb427_000405000.1-p1-CDS3	hypothetical protein, conserved	0	0	0	0	0	0	0	1	0	0	0	0	0	0	0	0	#DIV/0!	#DIV/0!
Tb427_000405000.1-p1-CDS2	hypothetical protein, conserved	0	0	0	0	0	0	0	0	0	0	0	0	0	0	0	0	#DIV/0!	#DIV/0!
Tb427_000405000.1-p1-CDS1	hypothetical protein, conserved	1	0	0	0	0	0	0	0	0	0	0	0	0	0	0	0	#DIV/0!	#DIV/0!
Tb427_000585000.1-p1-CDS1	Trypanosome variant surface glycoprotein (A-type), putative	0	0	0	0	0	0	0	0	0	0	0	0	0	0	0	0	#DIV/0!	#DIV/0!
Tb427_000333500.1-p1-CDS3	hypothetical protein, conserved	0	0	1	0	0	0	0	0	0	0	0	0	0	0	0	0	#DIV/0!	#DIV/0!
Tb427_000333500.1-p1-CDS2	hypothetical protein, conserved	0	0	1	0	0	0	0	0	0	0	0	0	0	0	0	0	#DIV/0!	#DIV/0!
Tb427_000333500.1-p1-CDS1	hypothetical protein, conserved	0	0	0	0	0	0	0	0	0	0	0	0	0	0	0	0	#DIV/0!	#DIV/0!
Tb427_000674900.1-p1-CDS2	Retrotransposon hot spot protein, putative	0	0	0	0	0	0	0	0	0	0	0	0	0	0	0	0	#DIV/0!	#DIV/0!
Tb427_000563300.1-p1-CDS2	hypothetical protein, conserved	0	0	0	0	0	0	0	0	0	0	0	0	0	0	0	0	#DIV/0!	#DIV/0!
Tb427_000563300.1-p1-CDS1	hypothetical protein, conserved	0	0	1	0	0	0	0	1	0	0	0	0	0	0	0	0	#DIV/0!	#DIV/0!
Tb427_000529000.1-p1-CDS1	Trypanosomal VSG domain/Trypanosome variant surface glycoprotein C-terminal domain containing protein, putative	0	0	1	2	0	0	0	0	0	0	0	0.1	0	0	0	0	#DIV/0!	#DIV/0!
Tb427_000529000.1-p1-CDS2	Trypanosomal VSG domain/Trypanosome variant surface glycoprotein C-terminal domain containing protein, putative	0	0	0	0	0	0	1	1	0	0	0	0	0	0	0	0	#DIV/0!	#DIV/0!
Tb427_000529000.1-p1-CDS3	Trypanosomal VSG domain/Trypanosome variant surface glycoprotein C-terminal domain containing protein, putative	0	0	2	0	0	0	0	1	0	0	0.1	0	0	0	0	0	#DIV/0!	#DIV/0!
Tb427_000529000.1-p1-CDS4	Trypanosomal VSG domain/Trypanosome variant surface glycoprotein C-terminal domain containing protein, putative	0	0	3	0	0	0	0	0	0	0	0.1	0	0	0	0	0	#DIV/0!	#DIV/0!
Tb427_000529000.1-p1-CDS5	Trypanosomal VSG domain/Trypanosome variant surface glycoprotein C-terminal domain containing protein, putative	0	0	1	0	0	0	0	0	0	0	0	0	0	0	0	0	#DIV/0!	#DIV/0!
Tb427_000529000.1-p1-CDS6	Trypanosomal VSG domain/Trypanosome variant surface glycoprotein C-terminal domain containing protein, putative	0	0	1	1	0	0	0	0	0	0	0	0.1	0	0	0	0	#DIV/0!	#DIV/0!
Tb427_000034100.1-p1-CDS3	Trypanosomal VSG domain containing protein, putative	0	0	0	0	0	0	0	0	0	0	0	0	0	0	0	0	#DIV/0!	#DIV/0!
Tb427_000034100.1-p1-CDS2	Trypanosomal VSG domain containing protein, putative	1	0	0	0	0	0	0	0	0	0	0	0	0	0	0	0	#DIV/0!	#DIV/0!
Tb427_000034100.1-p1-CDS1	Trypanosomal VSG domain containing protein, putative	0	0	0	0	0	1	0	1	0	0	0	0	0	0	0	0	#DIV/0!	#DIV/0!
Tb427_000243200.1-p1-CDS1	Trypanosome variant surface glycoprotein (A-type), putative	0	0	0	0	0	4	0	0	0	0	0	0	0	0.1	0	0	#DIV/0!	#DIV/0!
Tb427_000464600.1-p1-CDS1	Trypanosomal VSG domain/Trypanosome variant surface glycoprotein C-terminal domain containing protein, putative	0	0	1	0	0	0	0	0	0	0	0	0	0	0	0	0	#DIV/0!	#DIV/0!
Tb427_000464600.1-p1-CDS2	Trypanosomal VSG domain/Trypanosome variant surface glycoprotein C-terminal domain containing protein, putative	1	0	0	0	0	0	0	0	0	0	0	0	0	0	0	0	#DIV/0!	#DIV/0!
Tb427_000464600.1-p1-CDS3	Trypanosomal VSG domain/Trypanosome variant surface glycoprotein C-terminal domain containing protein, putative	1	0	0	2	0	0	0	0	0	0	0	0.1	0	0	0	0	#DIV/0!	#DIV/0!
Tb427_000256100.1-p1-CDS3	Trypanosomal VSG domain containing protein, putative	0	0	0	0	0	1	0	1	0	0	0	0	0	0	0	0	#DIV/0!	#DIV/0!
Tb427_000256100.1-p1-CDS2	Trypanosomal VSG domain containing protein, putative	0	0	1	0	0	1	0	0	0	0	0	0	0	0	0	0	#DIV/0!	#DIV/0!
Tb427_000256100.1-p1-CDS1	Trypanosomal VSG domain containing protein, putative	0	0	1	0	0	0	0	0	0	0	0	0	0	0	0	0	#DIV/0!	#DIV/0!
Tb427_000518300.1-p1-CDS3	hypothetical protein, conserved	0	0	0	1	0	1	0	1	0	0	0	0.1	0	0	0	0	#DIV/0!	#DIV/0!
Tb427_000518300.1-p1-CDS2	hypothetical protein, conserved	0	0	0	1	0	1	0	1	0	0	0	0.1	0	0	0	0	#DIV/0!	#DIV/0!
Tb427_000518300.1-p1-CDS1	hypothetical protein, conserved	0	0	0	0	0	0	0	1	0	0	0	0	0	0	0	0	#DIV/0!	#DIV/0!
Tb427_000448800.1-p1-CDS5	hypothetical protein	2	0	0	0	0	0	0	0	0.1	0	0	0	0	0	0	0	0	#DIV/0!
Tb427_000448800.1-p1-CDS4	hypothetical protein	0	0	0	0	0	0	0	0	0	0	0	0	0	0	0	0	#DIV/0!	#DIV/0!
Tb427_000448800.1-p1-CDS3	hypothetical protein	0	0	0	0	0	0	0	0	0	0	0	0	0	0	0	0	#DIV/0!	#DIV/0!
Tb427_000448800.1-p1-CDS2	hypothetical protein	0	0	0	0	0	0	0	0	0	0	0	0	0	0	0	0	#DIV/0!	#DIV/0!
Tb427_000448800.1-p1-CDS1	hypothetical protein	0	0	0	0	0	0	0	0	0	0	0	0	0	0	0	0	#DIV/0!	#DIV/0!
Tb427_000157400.1-p1-CDS1	hypothetical protein	0	0	0	0	0	1	0	0	0	0	0	0	0	0	0	0	#DIV/0!	#DIV/0!
Tb427_000540400.1-p1-CDS1	Trypanosomal VSG domain containing protein, putative	2	0	1	0	0	1	0	0	0.1	0	0	0	0	0	0	0	0	#DIV/0!
Tb427_000078800.1-p1-CDS1	hypothetical protein, conserved	0	0	0	0	0	0	0	0	0	0	0	0	0	0	0	0	#DIV/0!	#DIV/0!
Tb427_000078800.1-p1-CDS2	hypothetical protein, conserved	0	0	0	0	0	0	0	0	0	0	0	0	0	0	0	0	#DIV/0!	#DIV/0!
Tb427_000078800.1-p1-CDS3	hypothetical protein, conserved	0	0	0	4	0	0	0	0	0	0	0	0.2	0	0	0	0	#DIV/0!	#DIV/0!
Tb427_000078800.1-p1-CDS4	hypothetical protein, conserved	0	0	1	0	0	0	0	0	0	0	0	0	0	0	0	0	#DIV/0!	#DIV/0!
Tb427_000078800.1-p1-CDS5	hypothetical protein, conserved	0	0	1	0	0	0	0	0	0	0	0	0	0	0	0	0	#DIV/0!	#DIV/0!
Tb427_000625700.1-p1-CDS1	hypothetical protein, conserved	0	0	0	0	0	0	0	0	0	0	0	0	0	0	0	0	#DIV/0!	#DIV/0!
Tb427_000625700.1-p1-CDS2	hypothetical protein, conserved	0	0	0	0	0	0	0	0	0	0	0	0	0	0	0	0	#DIV/0!	#DIV/0!
Tb427_000625700.1-p1-CDS3	hypothetical protein, conserved	0	0	0	0	0	0	0	0	0	0	0	0	0	0	0	0	#DIV/0!	#DIV/0!
Tb427_000625700.1-p1-CDS4	hypothetical protein, conserved	0	0	0	0	0	0	0	0	0	0	0	0	0	0	0	0	#DIV/0!	#DIV/0!
Tb427_000625700.1-p1-CDS5	hypothetical protein, conserved	0	0	0	0	0	0	0	0	0	0	0	0	0	0	0	0	#DIV/0!	#DIV/0!
Tb427_000625700.1-p1-CDS6	hypothetical protein, conserved	0	0	1	0	0	0	0	1	0	0	0	0	0	0	0	0	#DIV/0!	#DIV/0!
Tb427_000800000.1-p1-CDS5	hypothetical protein, conserved	0	0	0	1	0	0	0	0	0	0	0	0.1	0	0	0	0	#DIV/0!	#DIV/0!
Tb427_000800000.1-p1-CDS4	hypothetical protein, conserved	0	0	0	0	0	0	0	0	0	0	0	0	0	0	0	0	#DIV/0!	#DIV/0!
Tb427_000078600.1-p1-CDS1	Trypanosomal VSG domain containing protein, putative	0	0	0	0	0	0	0	0	0	0	0	0	0	0	0	0	#DIV/0!	#DIV/0!
Tb427_000551700.1-p1-CDS1	hypothetical protein, conserved	0	0	0	0	0	1	0	0	0	0	0	0	0	0	0	0	#DIV/0!	#DIV/0!
Tb427_000718700.1-p1-CDS1	hypothetical protein, conserved	1	0	0	0	0	1	0	0	0	0	0	0	0	0	0	0	#DIV/0!	#DIV/0!
Tb427_000613100.1-p1-CDS1	hypothetical protein, conserved	0	0	2	0	0	0	0	1	0	0	0.1	0	0	0	0	0	#DIV/0!	#DIV/0!
Tb427_000496400.1-p1-CDS1	Trypanosome variant surface glycoprotein C-terminal domain containing protein, putative	1	0	0	0	0	0	0	2	0	0	0	0	0	0	0	0.1	#DIV/0!	#DIV/0!
Tb427_000464700.1-p1-CDS1	hypothetical protein, conserved	0	0	0	1	0	0	0	0	0	0	0	0.1	0	0	0	0	#DIV/0!	#DIV/0!
Tb427_000464700.1-p1-CDS2	hypothetical protein, conserved	1	0	0	0	0	0	0	1	0	0	0	0	0	0	0	0	#DIV/0!	#DIV/0!
Tb427_000464700.1-p1-CDS3	hypothetical protein, conserved	0	0	0	0	0	0	0	0	0	0	0	0	0	0	0	0	#DIV/0!	#DIV/0!
Tb427_000464700.1-p1-CDS4	hypothetical protein, conserved	2	0	0	0	0	0	0	0	0.1	0	0	0	0	0	0	0	0	#DIV/0!
Tb427_000161200.1-p1-CDS1	Trypanosomal VSG domain containing protein, putative	0	0	1	0	0	0	0	2	0	0	0	0	0	0	0	0.1	#DIV/0!	#DIV/0!
Tb427_000861200-T1-p1-CDS1	unspecified product	0	0	2	0	0	0	0	1	0	0	0.1	0	0	0	0	0	#DIV/0!	#DIV/0!
Tb427_000855200-T1-p1-CDS1	unspecified product	1	0	0	0	0	1	0	1	0	0	0	0	0	0	0	0	#DIV/0!	#DIV/0!
Tb427_000386400.1-p1-CDS1	Trypanosome variant surface glycoprotein (A-type)/Trypanosome variant surface glycoprotein C-terminal domain containing protein, putative	4	0	0	0	0	0	0	0	0.2	0	0	0	0	0	0	0	0	#DIV/0!
Tb427_000519700.1-p1-CDS1	hypothetical protein, conserved	0	0	0	1	0	1	0	0	0	0	0	0.1	0	0	0	0	#DIV/0!	#DIV/0!
Tb427_000519700.1-p1-CDS2	hypothetical protein, conserved	0	0	0	0	0	1	0	0	0	0	0	0	0	0	0	0	#DIV/0!	#DIV/0!
Tb427_000376700.1-p1-CDS1	Trypanosomal VSG domain/Trypanosome variant surface glycoprotein C-terminal domain containing protein, putative	1	0	0	0	0	1	0	0	0	0	0	0	0	0	0	0	#DIV/0!	#DIV/0!
Tb427_000200400.1-p1-CDS1	hypothetical protein	1	0	4	2	0	0	0	0	0	0	0.1	0.1	0	0	0	0	#DIV/0!	#DIV/0!
Tb427_000244200.1-p1-CDS8	hypothetical protein, conserved	1	0	1	0	0	2	1	0	0	0	0	0	0	0.1	0	0	#DIV/0!	#DIV/0!
Tb427_000244200.1-p1-CDS7	hypothetical protein, conserved	1	0	1	0	0	2	1	0	0	0	0	0	0	0.1	0	0	#DIV/0!	#DIV/0!
Tb427_000244200.1-p1-CDS6	hypothetical protein, conserved	0	0	0	0	0	0	0	0	0	0	0	0	0	0	0	0	#DIV/0!	#DIV/0!
Tb427_000244200.1-p1-CDS5	hypothetical protein, conserved	0	0	0	0	0	0	0	0	0	0	0	0	0	0	0	0	#DIV/0!	#DIV/0!
Tb427_000244200.1-p1-CDS4	hypothetical protein, conserved	0	0	0	0	0	0	0	0	0	0	0	0	0	0	0	0	#DIV/0!	#DIV/0!
Tb427_000244200.1-p1-CDS3	hypothetical protein, conserved	0	0	0	0	0	0	0	0	0	0	0	0	0	0	0	0	#DIV/0!	#DIV/0!
Tb427_000244200.1-p1-CDS2	hypothetical protein, conserved	0	0	0	0	0	0	0	0	0	0	0	0	0	0	0	0	#DIV/0!	#DIV/0!
Tb427_000244200.1-p1-CDS1	hypothetical protein, conserved	0	0	0	0	0	0	0	0	0	0	0	0	0	0	0	0	#DIV/0!	#DIV/0!
Tb427_000293700.1-p1-CDS1	Trypanosome variant surface glycoprotein (A-type)/Trypanosome variant surface glycoprotein C-terminal domain containing protein, putative	1	0	0	1	0	2	0	0	0	0	0	0.1	0	0.1	0	0	#DIV/0!	#DIV/0!
Tb427_000293700.1-p1-CDS2	Trypanosome variant surface glycoprotein (A-type)/Trypanosome variant surface glycoprotein C-terminal domain containing protein, putative	0	0	1	0	0	0	0	0	0	0	0	0	0	0	0	0	#DIV/0!	#DIV/0!
Tb427_000038400.1-p1-CDS9	hypothetical protein	0	0	0	0	0	0	0	0	0	0	0	0	0	0	0	0	#DIV/0!	#DIV/0!
Tb427_000038400.1-p1-CDS8	hypothetical protein	0	0	0	0	0	0	0	0	0	0	0	0	0	0	0	0	#DIV/0!	#DIV/0!
Tb427_000038400.1-p1-CDS7	hypothetical protein	0	0	0	0	0	0	0	0	0	0	0	0	0	0	0	0	#DIV/0!	#DIV/0!
Tb427_000038400.1-p1-CDS6	hypothetical protein	0	0	0	0	0	0	0	0	0	0	0	0	0	0	0	0	#DIV/0!	#DIV/0!
Tb427_000038400.1-p1-CDS5	hypothetical protein	0	0	0	0	0	0	0	0	0	0	0	0	0	0	0	0	#DIV/0!	#DIV/0!
Tb427_000038400.1-p1-CDS4	hypothetical protein	0	0	0	0	0	0	0	0	0	0	0	0	0	0	0	0	#DIV/0!	#DIV/0!
Tb427_000038400.1-p1-CDS3	hypothetical protein	0	0	0	0	0	0	0	0	0	0	0	0	0	0	0	0	#DIV/0!	#DIV/0!
Tb427_000038400.1-p1-CDS2	hypothetical protein	0	0	0	0	0	0	0	0	0	0	0	0	0	0	0	0	#DIV/0!	#DIV/0!
Tb427_000038400.1-p1-CDS1	hypothetical protein	0	0	0	0	0	0	0	0	0	0	0	0	0	0	0	0	#DIV/0!	#DIV/0!
Tb427_090010400.1-p1-CDS4	hypothetical protein, conserved	0	0	2	0	0	0	1	2	0	0	0.1	0	0	0	0	0.1	#DIV/0!	#DIV/0!
Tb427_000372100.1-p1-CDS1	hypothetical protein, conserved	0	0	0	0	0	0	0	0	0	0	0	0	0	0	0	0	#DIV/0!	#DIV/0!
Tb427_000153800.1-p1-CDS1	Trypanosome variant surface glycoprotein (A-type), putative	0	0	1	0	0	0	0	1	0	0	0	0	0	0	0	0	#DIV/0!	#DIV/0!
Tb427_000548300.1-p1-CDS1	hypothetical protein, conserved	0	0	2	1	0	0	0	0	0	0	0.1	0.1	0	0	0	0	#DIV/0!	#DIV/0!
Tb427_000093700.1-p1-CDS1	hypothetical protein	0	0	0	0	0	0	0	0	0	0	0	0	0	0	0	0	#DIV/0!	#DIV/0!
Tb427_000093700.1-p1-CDS2	hypothetical protein	0	0	0	1	0	0	0	1	0	0	0	0.1	0	0	0	0	#DIV/0!	#DIV/0!
Tb427_000137200.1-p1-CDS4	Trypanosome variant surface glycoprotein (A-type), putative	0	0	0	1	0	0	0	0	0	0	0	0.1	0	0	0	0	#DIV/0!	#DIV/0!
Tb427_000137200.1-p1-CDS3	Trypanosome variant surface glycoprotein (A-type), putative	0	0	0	0	0	0	0	0	0	0	0	0	0	0	0	0	#DIV/0!	#DIV/0!
Tb427_000137200.1-p1-CDS2	Trypanosome variant surface glycoprotein (A-type), putative	0	0	1	0	0	0	0	1	0	0	0	0	0	0	0	0	#DIV/0!	#DIV/0!
Tb427_000137200.1-p1-CDS1	Trypanosome variant surface glycoprotein (A-type), putative	0	0	0	0	0	0	0	0	0	0	0	0	0	0	0	0	#DIV/0!	#DIV/0!
Tb427_000861900-T1-p1-CDS1	unspecified product	0	0	0	1	0	1	0	0	0	0	0	0.1	0	0	0	0	#DIV/0!	#DIV/0!
Tb427_000412500.1-p1-CDS1	hypothetical protein, conserved	0	0	0	0	0	0	0	0	0	0	0	0	0	0	0	0	#DIV/0!	#DIV/0!
Tb427_000604300.1-p1-CDS2	Trypanosomal VSG domain/Trypanosome variant surface glycoprotein C-terminal domain containing protein, putative	0	0	0	0	0	0	0	0	0	0	0	0	0	0	0	0	#DIV/0!	#DIV/0!
Tb427_000604300.1-p1-CDS1	Trypanosomal VSG domain/Trypanosome variant surface glycoprotein C-terminal domain containing protein, putative	0	0	3	0	0	0	0	0	0	0	0.1	0	0	0	0	0	#DIV/0!	#DIV/0!
Tb427_000205500.1-p1-CDS1	hypothetical protein, conserved	0	0	0	0	0	0	0	0	0	0	0	0	0	0	0	0	#DIV/0!	#DIV/0!
Tb427_000205500.1-p1-CDS2	hypothetical protein, conserved	0	0	0	0	0	0	0	0	0	0	0	0	0	0	0	0	#DIV/0!	#DIV/0!
Tb427_000205500.1-p1-CDS3	hypothetical protein, conserved	0	0	0	0	0	0	0	0	0	0	0	0	0	0	0	0	#DIV/0!	#DIV/0!
Tb427_000091200.1-p1-CDS1	Trypanosome variant surface glycoprotein (A-type), putative	0	0	3	0	0	1	0	0	0	0	0.1	0	0	0	0	0	#DIV/0!	#DIV/0!
Tb427_000811900.1-p1-CDS3	hypothetical protein, conserved	0	0	0	0	0	0	0	1	0	0	0	0	0	0	0	0	#DIV/0!	#DIV/0!
Tb427_000811900.1-p1-CDS2	hypothetical protein, conserved	0	0	0	0	0	0	0	2	0	0	0	0	0	0	0	0.1	#DIV/0!	#DIV/0!
Tb427_000811900.1-p1-CDS1	hypothetical protein, conserved	0	0	0	0	0	0	0	2	0	0	0	0	0	0	0	0.1	#DIV/0!	#DIV/0!
Tb427_000179500.1-p1-CDS1	Trypanosome variant surface glycoprotein (A-type), putative	0	0	1	0	0	0	0	0	0	0	0	0	0	0	0	0	#DIV/0!	#DIV/0!
Tb427_000857000-T1-p1-CDS1	unspecified product	1	0	0	0	0	0	0	0	0	0	0	0	0	0	0	0	#DIV/0!	#DIV/0!
Tb427_000530500.1-p1-CDS1	Trypanosomal VSG domain containing protein, putative	1	0	1	2	0	0	0	0	0	0	0	0.1	0	0	0	0	#DIV/0!	#DIV/0!
Tb427_000530500.1-p1-CDS2	Trypanosomal VSG domain containing protein, putative	2	0	2	0	0	1	0	0	0.1	0	0.1	0	0	0	0	0	1	#DIV/0!
Tb427_000385600.1-p1-CDS3	Trypanosomal VSG domain/Trypanosome variant surface glycoprotein C-terminal domain containing protein, putative	0	0	0	1	0	0	0	0	0	0	0	0.1	0	0	0	0	#DIV/0!	#DIV/0!
Tb427_000385600.1-p1-CDS2	Trypanosomal VSG domain/Trypanosome variant surface glycoprotein C-terminal domain containing protein, putative	0	0	0	1	0	0	0	0	0	0	0	0.1	0	0	0	0	#DIV/0!	#DIV/0!
Tb427_000385600.1-p1-CDS1	Trypanosomal VSG domain/Trypanosome variant surface glycoprotein C-terminal domain containing protein, putative	1	0	2	2	0	2	0	4	0	0	0.1	0.1	0	0.1	0	0.1	#DIV/0!	#DIV/0!
Tb427_000505700.1-p1-CDS1	Trypanosomal VSG domain containing protein, putative	0	0	0	0	0	0	0	0	0	0	0	0	0	0	0	0	#DIV/0!	#DIV/0!
Tb427_000026600.1-p1-CDS1	Trypanosome variant surface glycoprotein (A-type), putative	0	0	0	2	0	0	0	0	0	0	0	0.1	0	0	0	0	#DIV/0!	#DIV/0!
Tb427_000112300.1-p1-CDS5	Trypanosomal VSG domain containing protein, putative	0	0	0	0	0	0	0	0	0	0	0	0	0	0	0	0	#DIV/0!	#DIV/0!
Tb427_000112300.1-p1-CDS4	Trypanosomal VSG domain containing protein, putative	0	0	0	0	0	0	0	0	0	0	0	0	0	0	0	0	#DIV/0!	#DIV/0!
Tb427_000112300.1-p1-CDS3	Trypanosomal VSG domain containing protein, putative	0	0	0	0	0	0	0	0	0	0	0	0	0	0	0	0	#DIV/0!	#DIV/0!
Tb427_000112300.1-p1-CDS2	Trypanosomal VSG domain containing protein, putative	0	0	2	0	0	0	0	0	0	0	0.1	0	0	0	0	0	#DIV/0!	#DIV/0!
Tb427_000112300.1-p1-CDS1	Trypanosomal VSG domain containing protein, putative	0	0	0	0	0	0	0	0	0	0	0	0	0	0	0	0	#DIV/0!	#DIV/0!
Tb427_000448300.1-p1-CDS1	Trypanosomal VSG domain/Trypanosome variant surface glycoprotein C-terminal domain containing protein, putative	0	0	2	0	0	3	0	1	0	0	0.1	0	0	0.1	0	0	#DIV/0!	#DIV/0!
Tb427_000219100.1-p1-CDS6	hypothetical protein	0	0	0	0	0	0	0	0	0	0	0	0	0	0	0	0	#DIV/0!	#DIV/0!
Tb427_000219100.1-p1-CDS5	hypothetical protein	0	0	0	0	0	0	0	0	0	0	0	0	0	0	0	0	#DIV/0!	#DIV/0!
Tb427_000219100.1-p1-CDS4	hypothetical protein	0	0	0	0	0	0	0	0	0	0	0	0	0	0	0	0	#DIV/0!	#DIV/0!
Tb427_000219100.1-p1-CDS2	hypothetical protein	0	0	0	0	0	1	0	0	0	0	0	0	0	0	0	0	#DIV/0!	#DIV/0!
Tb427_000413300.1-p1-CDS1	Trypanosomal VSG domain containing protein, putative	2	0	1	1	0	0	0	0	0.1	0	0	0.1	0	0	0	0	0	#DIV/0!
Tb427_000592300.1-p1-CDS2	Trypanosomal VSG domain containing protein, putative	1	0	0	0	0	0	0	0	0	0	0	0	0	0	0	0	#DIV/0!	#DIV/0!
Tb427_000592300.1-p1-CDS1	Trypanosomal VSG domain containing protein, putative	0	0	0	0	0	0	0	0	0	0	0	0	0	0	0	0	#DIV/0!	#DIV/0!
Tb427_000479300.1-p1-CDS1	Trypanosomal VSG domain containing protein, putative	3	0	0	1	0	1	0	0	0.1	0	0	0.1	0	0	0	0	0	#DIV/0!
Tb427_000624800.1-p1-CDS1	Trypanosome variant surface glycoprotein (A-type), putative	1	0	0	1	0	0	0	2	0	0	0	0.1	0	0	0	0.1	#DIV/0!	#DIV/0!
Tb427_000624800.1-p1-CDS2	Trypanosome variant surface glycoprotein (A-type), putative	1	0	0	0	0	0	0	0	0	0	0	0	0	0	0	0	#DIV/0!	#DIV/0!
Tb427_000624800.1-p1-CDS3	Trypanosome variant surface glycoprotein (A-type), putative	1	0	0	0	0	0	0	0	0	0	0	0	0	0	0	0	#DIV/0!	#DIV/0!
Tb427_000861800-T1-p1-CDS1	unspecified product	1	0	2	0	0	1	0	0	0	0	0.1	0	0	0	0	0	#DIV/0!	#DIV/0!
Tb427_000295500.1-p1-CDS1	Trypanosome variant surface glycoprotein (A-type), putative	0	0	0	0	0	0	0	0	0	0	0	0	0	0	0	0	#DIV/0!	#DIV/0!
Tb427_000554000.1-p1-CDS4	Trypanosomal VSG domain containing protein, putative	0	0	0	0	0	0	0	0	0	0	0	0	0	0	0	0	#DIV/0!	#DIV/0!
Tb427_000554000.1-p1-CDS3	Trypanosomal VSG domain containing protein, putative	0	0	0	0	0	0	0	0	0	0	0	0	0	0	0	0	#DIV/0!	#DIV/0!
Tb427_000554000.1-p1-CDS2	Trypanosomal VSG domain containing protein, putative	0	0	2	0	0	0	0	0	0	0	0.1	0	0	0	0	0	#DIV/0!	#DIV/0!
Tb427_000554000.1-p1-CDS1	Trypanosomal VSG domain containing protein, putative	0	0	0	1	0	0	0	0	0	0	0	0.1	0	0	0	0	#DIV/0!	#DIV/0!
Tb427_000067300.1-p1-CDS1	Trypanosomal VSG domain containing protein, putative	0	0	0	0	0	0	0	0	0	0	0	0	0	0	0	0	#DIV/0!	#DIV/0!
Tb427_000394100.1-p1-CDS4	hypothetical protein, conserved	2	0	0	0	0	0	0	0	0.1	0	0	0	0	0	0	0	0	#DIV/0!
Tb427_000394100.1-p1-CDS3	hypothetical protein, conserved	0	0	0	0	0	0	0	0	0	0	0	0	0	0	0	0	#DIV/0!	#DIV/0!
Tb427_000394100.1-p1-CDS2	hypothetical protein, conserved	1	0	0	0	0	0	0	2	0	0	0	0	0	0	0	0.1	#DIV/0!	#DIV/0!
Tb427_000394100.1-p1-CDS1	hypothetical protein, conserved	0	0	2	0	0	0	0	0	0	0	0.1	0	0	0	0	0	#DIV/0!	#DIV/0!
Tb427_000465200.1-p1-CDS1	Trypanosome variant surface glycoprotein (A-type)/Trypanosome variant surface glycoprotein C-terminal domain containing protein, putative	0	0	0	0	0	0	0	0	0	0	0	0	0	0	0	0	#DIV/0!	#DIV/0!
Tb427_000465200.1-p1-CDS3	Trypanosome variant surface glycoprotein (A-type)/Trypanosome variant surface glycoprotein C-terminal domain containing protein, putative	0	0	1	0	0	0	0	0	0	0	0	0	0	0	0	0	#DIV/0!	#DIV/0!
Tb427_000465200.1-p1-CDS4	Trypanosome variant surface glycoprotein (A-type)/Trypanosome variant surface glycoprotein C-terminal domain containing protein, putative	1	0	1	0	0	0	0	0	0	0	0	0	0	0	0	0	#DIV/0!	#DIV/0!
Tb427_000118300.1-p1-CDS7	hypothetical protein	0	0	0	0	0	1	0	0	0	0	0	0	0	0	0	0	#DIV/0!	#DIV/0!
Tb427_000118300.1-p1-CDS6	hypothetical protein	0	0	0	0	0	0	0	0	0	0	0	0	0	0	0	0	#DIV/0!	#DIV/0!
Tb427_000118300.1-p1-CDS5	hypothetical protein	1	0	0	0	0	0	0	0	0	0	0	0	0	0	0	0	#DIV/0!	#DIV/0!
Tb427_000118300.1-p1-CDS4	hypothetical protein	1	0	0	0	0	1	0	0	0	0	0	0	0	0	0	0	#DIV/0!	#DIV/0!
Tb427_000118300.1-p1-CDS3	hypothetical protein	0	0	0	0	0	0	0	0	0	0	0	0	0	0	0	0	#DIV/0!	#DIV/0!
Tb427_000118300.1-p1-CDS2	hypothetical protein	0	0	0	0	0	0	0	0	0	0	0	0	0	0	0	0	#DIV/0!	#DIV/0!
Tb427_000118300.1-p1-CDS1	hypothetical protein	5	0	3	0	1	0	0	0	0.2	0	0.1	0	0.1	0	0	0	0.5	#DIV/0!
Tb427_000256900.1-p1-CDS1	hypothetical protein, conserved	0	0	1	1	0	0	0	0	0	0	0	0.1	0	0	0	0	#DIV/0!	#DIV/0!
Tb427_000444600.1-p1-CDS8	hypothetical protein	0	0	0	0	0	0	0	0	0	0	0	0	0	0	0	0	#DIV/0!	#DIV/0!
Tb427_000444600.1-p1-CDS7	hypothetical protein	1	0	0	0	0	0	0	0	0	0	0	0	0	0	0	0	#DIV/0!	#DIV/0!
Tb427_000444600.1-p1-CDS6	hypothetical protein	1	0	0	0	0	0	0	0	0	0	0	0	0	0	0	0	#DIV/0!	#DIV/0!
Tb427_000444600.1-p1-CDS5	hypothetical protein	0	0	0	0	0	0	0	0	0	0	0	0	0	0	0	0	#DIV/0!	#DIV/0!
Tb427_000444600.1-p1-CDS4	hypothetical protein	0	0	1	0	0	0	0	0	0	0	0	0	0	0	0	0	#DIV/0!	#DIV/0!
Tb427_000444600.1-p1-CDS3	hypothetical protein	0	0	0	0	0	0	0	0	0	0	0	0	0	0	0	0	#DIV/0!	#DIV/0!
Tb427_000444600.1-p1-CDS2	hypothetical protein	0	0	0	0	0	0	0	0	0	0	0	0	0	0	0	0	#DIV/0!	#DIV/0!
Tb427_000444600.1-p1-CDS1	hypothetical protein	0	0	0	0	0	0	0	0	0	0	0	0	0	0	0	0	#DIV/0!	#DIV/0!
Tb427_000452100.1-p1-CDS2	hypothetical protein, conserved	0	0	0	2	0	0	0	0	0	0	0	0.1	0	0	0	0	#DIV/0!	#DIV/0!
Tb427_000452100.1-p1-CDS1	hypothetical protein, conserved	0	0	0	1	0	2	0	0	0	0	0	0.1	0	0.1	0	0	#DIV/0!	#DIV/0!
Tb427_000545300.1-p1-CDS1	hypothetical protein, conserved	1	0	0	3	0	5	0	2	0	0	0	0.2	0	0.1	0	0.1	#DIV/0!	#DIV/0!
Tb427_000262100.1-p1-CDS8	hypothetical protein	0	0	0	0	0	0	0	0	0	0	0	0	0	0	0	0	#DIV/0!	#DIV/0!
Tb427_000262100.1-p1-CDS7	hypothetical protein	1	0	1	0	0	1	0	0	0	0	0	0	0	0	0	0	#DIV/0!	#DIV/0!
Tb427_000262100.1-p1-CDS6	hypothetical protein	1	0	1	0	0	1	0	0	0	0	0	0	0	0	0	0	#DIV/0!	#DIV/0!
Tb427_000262100.1-p1-CDS5	hypothetical protein	1	0	1	0	0	1	0	0	0	0	0	0	0	0	0	0	#DIV/0!	#DIV/0!
Tb427_000262100.1-p1-CDS4	hypothetical protein	1	0	1	0	0	0	0	0	0	0	0	0	0	0	0	0	#DIV/0!	#DIV/0!
Tb427_000262100.1-p1-CDS1	hypothetical protein	0	0	0	0	0	1	0	0	0	0	0	0	0	0	0	0	#DIV/0!	#DIV/0!
Tb427_000576600.1-p1-CDS1	Trypanosomal VSG domain/Trypanosome variant surface glycoprotein C-terminal domain containing protein, putative	0	0	0	1	0	0	0	1	0	0	0	0.1	0	0	0	0	#DIV/0!	#DIV/0!
Tb427_000576600.1-p1-CDS2	Trypanosomal VSG domain/Trypanosome variant surface glycoprotein C-terminal domain containing protein, putative	1	0	0	0	0	2	0	0	0	0	0	0	0	0.1	0	0	#DIV/0!	#DIV/0!
Tb427_000576600.1-p1-CDS3	Trypanosomal VSG domain/Trypanosome variant surface glycoprotein C-terminal domain containing protein, putative	0	0	0	0	0	2	0	0	0	0	0	0	0	0.1	0	0	#DIV/0!	#DIV/0!
Tb427_000576600.1-p1-CDS4	Trypanosomal VSG domain/Trypanosome variant surface glycoprotein C-terminal domain containing protein, putative	0	0	0	0	0	1	0	0	0	0	0	0	0	0	0	0	#DIV/0!	#DIV/0!
Tb427_000780900.1-p1-CDS7	Retrotransposon hot spot protein, putative	0	0	0	0	1	0	0	0	0	0	0	0	0.1	0	0	0	#DIV/0!	#DIV/0!
Tb427_000780900.1-p1-CDS6	Retrotransposon hot spot protein, putative	0	0	0	0	1	0	0	0	0	0	0	0	0.1	0	0	0	#DIV/0!	#DIV/0!
Tb427_000780900.1-p1-CDS2	Retrotransposon hot spot protein, putative	1	0	0	0	0	0	0	0	0	0	0	0	0	0	0	0	#DIV/0!	#DIV/0!
Tb427_000780900.1-p1-CDS1	Retrotransposon hot spot protein, putative	1	0	0	0	0	0	0	0	0	0	0	0	0	0	0	0	#DIV/0!	#DIV/0!
Tb427_000332800.1-p1-CDS1	Trypanosomal VSG domain containing protein, putative	0	0	0	0	0	0	0	0	0	0	0	0	0	0	0	0	#DIV/0!	#DIV/0!
Tb427_000372900.1-p1-CDS1	Endonuclease-reverse transcriptase, putative	0	0	0	0	0	1	0	0	0	0	0	0	0	0	0	0	#DIV/0!	#DIV/0!
Tb427_000323800.1-p1-CDS5	hypothetical protein	0	0	0	0	0	0	0	1	0	0	0	0	0	0	0	0	#DIV/0!	#DIV/0!
Tb427_000323800.1-p1-CDS4	hypothetical protein	0	0	0	0	0	0	0	1	0	0	0	0	0	0	0	0	#DIV/0!	#DIV/0!
Tb427_000323800.1-p1-CDS3	hypothetical protein	1	0	0	0	0	0	0	0	0	0	0	0	0	0	0	0	#DIV/0!	#DIV/0!
Tb427_000323800.1-p1-CDS1	hypothetical protein	0	0	0	0	0	0	0	0	0	0	0	0	0	0	0	0	#DIV/0!	#DIV/0!
Tb427_000134700.1-p1-CDS1	Trypanosomal VSG domain containing protein, putative	1	0	0	0	0	0	0	2	0	0	0	0	0	0	0	0.1	#DIV/0!	#DIV/0!
Tb427_000538100.1-p1-CDS1	hypothetical protein, conserved	0	0	0	0	0	0	0	0	0	0	0	0	0	0	0	0	#DIV/0!	#DIV/0!
Tb427_000100100.1-p1-CDS2	Trypanosomal VSG domain/Trypanosome variant surface glycoprotein C-terminal domain containing protein, putative	3	0	0	0	0	0	0	0	0.1	0	0	0	0	0	0	0	0	#DIV/0!
Tb427_000100100.1-p1-CDS1	Trypanosomal VSG domain/Trypanosome variant surface glycoprotein C-terminal domain containing protein, putative	0	0	0	0	0	1	0	1	0	0	0	0	0	0	0	0	#DIV/0!	#DIV/0!
Tb427_000189500.1-p1-CDS1	Trypanosome variant surface glycoprotein C-terminal domain containing protein, putative	0	0	0	0	0	0	0	0	0	0	0	0	0	0	0	0	#DIV/0!	#DIV/0!
Tb427_000279400.1-p1-CDS1	hypothetical protein	1	0	0	0	0	0	0	0	0	0	0	0	0	0	0	0	#DIV/0!	#DIV/0!
Tb427_000279400.1-p1-CDS2	hypothetical protein	1	0	0	0	0	1	0	0	0	0	0	0	0	0	0	0	#DIV/0!	#DIV/0!
Tb427_000858500-T1-p1-CDS1	unspecified product	1	0	0	1	0	1	0	0	0	0	0	0.1	0	0	0	0	#DIV/0!	#DIV/0!
Tb427_000560900.1-p1-CDS2	hypothetical protein, conserved	0	0	0	0	0	0	0	0	0	0	0	0	0	0	0	0	#DIV/0!	#DIV/0!
Tb427_000462000.1-p1-CDS1	Trypanosome variant surface glycoprotein (A-type), putative	0	0	0	1	0	0	0	0	0	0	0	0.1	0	0	0	0	#DIV/0!	#DIV/0!
Tb427_000462000.1-p1-CDS2	Trypanosome variant surface glycoprotein (A-type), putative	0	0	0	1	0	0	0	0	0	0	0	0.1	0	0	0	0	#DIV/0!	#DIV/0!
Tb427_000462000.1-p1-CDS3	Trypanosome variant surface glycoprotein (A-type), putative	1	0	3	0	0	0	0	1	0	0	0.1	0	0	0	0	0	#DIV/0!	#DIV/0!
Tb427_000196800.1-p1-CDS7	hypothetical protein	3	0	0	0	0	1	1	1	0.1	0	0	0	0	0	0	0	0	#DIV/0!
Tb427_000196800.1-p1-CDS1	hypothetical protein	0	0	0	0	0	1	0	2	0	0	0	0	0	0	0	0.1	#DIV/0!	#DIV/0!
Tb427_000158100.1-p1-CDS1	hypothetical protein, conserved	0	0	0	0	0	1	0	2	0	0	0	0	0	0	0	0.1	#DIV/0!	#DIV/0!
Tb427_000158100.1-p1-CDS2	hypothetical protein, conserved	0	0	0	0	0	1	0	0	0	0	0	0	0	0	0	0	#DIV/0!	#DIV/0!
Tb427_000158100.1-p1-CDS3	hypothetical protein, conserved	0	0	0	0	0	1	0	0	0	0	0	0	0	0	0	0	#DIV/0!	#DIV/0!
Tb427_000620200.1-p1-CDS1	Trypanosomal VSG domain containing protein, putative	0	0	0	0	0	0	0	0	0	0	0	0	0	0	0	0	#DIV/0!	#DIV/0!
Tb427_000620200.1-p1-CDS2	Trypanosomal VSG domain containing protein, putative	1	0	0	0	0	0	0	0	0	0	0	0	0	0	0	0	#DIV/0!	#DIV/0!
Tb427_000620200.1-p1-CDS3	Trypanosomal VSG domain containing protein, putative	0	0	0	3	0	0	0	0	0	0	0	0.2	0	0	0	0	#DIV/0!	#DIV/0!
Tb427_000724400.1-p1-CDS3	Retrotransposon hot spot protein, putative	1	0	0	0	1	1	0	0	0	0	0	0	0.1	0	0	0	#DIV/0!	#DIV/0!
Tb427_000234800.1-p1-CDS1	Trypanosome variant surface glycoprotein (A-type), putative	0	0	0	0	0	1	0	1	0	0	0	0	0	0	0	0	#DIV/0!	#DIV/0!
Tb427_000234800.1-p1-CDS2	Trypanosome variant surface glycoprotein (A-type), putative	0	0	0	0	0	0	0	0	0	0	0	0	0	0	0	0	#DIV/0!	#DIV/0!
Tb427_000330200.1-p1-CDS1	Trypanosome variant surface glycoprotein (A-type), putative	0	0	0	0	0	0	0	3	0	0	0	0	0	0	0	0.1	#DIV/0!	#DIV/0!
Tb427_000582900.1-p1-CDS1	Trypanosomal VSG domain containing protein, putative	2	0	0	0	0	1	0	4	0.1	0	0	0	0	0	0	0.1	0	#DIV/0!
Tb427_000857700-T1-p1-CDS1	unspecified product	2	0	0	2	0	1	0	3	0.1	0	0	0.1	0	0	0	0.1	0	#DIV/0!
Tb427_000057000.1-p1-CDS1	hypothetical protein	1	0	1	0	0	0	0	1	0	0	0	0	0	0	0	0	#DIV/0!	#DIV/0!
Tb427_000057000.1-p1-CDS2	hypothetical protein	1	0	2	0	0	0	0	0	0	0	0.1	0	0	0	0	0	#DIV/0!	#DIV/0!
Tb427_000442200.1-p1-CDS3	Trypanosomal VSG domain containing protein, putative	0	0	0	1	0	0	0	0	0	0	0	0.1	0	0	0	0	#DIV/0!	#DIV/0!
Tb427_000442200.1-p1-CDS2	Trypanosomal VSG domain containing protein, putative	0	0	0	1	0	1	0	0	0	0	0	0.1	0	0	0	0	#DIV/0!	#DIV/0!
Tb427_000442200.1-p1-CDS1	Trypanosomal VSG domain containing protein, putative	0	0	0	0	0	2	0	0	0	0	0	0	0	0.1	0	0	#DIV/0!	#DIV/0!
Tb427_000746100.1-p1-CDS1	hypothetical protein	3	0	1	3	2	2	4	2	0.1	0	0	0.2	0.1	0.1	0.1	0.1	0	#DIV/0!
Tb427_000102400.1-p1-CDS1	Trypanosome variant surface glycoprotein (A-type)/Trypanosome variant surface glycoprotein C-terminal domain containing protein, putative	0	0	0	1	0	2	0	0	0	0	0	0.1	0	0.1	0	0	#DIV/0!	#DIV/0!
Tb427_000252100.1-p1-CDS1	Trypanosomal VSG domain/Trypanosome variant surface glycoprotein C-terminal domain containing protein, putative	1	0	0	0	0	1	0	2	0	0	0	0	0	0	0	0.1	#DIV/0!	#DIV/0!
Tb427_000295100.1-p1-CDS1	Trypanosomal VSG domain containing protein, putative	0	0	0	0	0	0	0	0	0	0	0	0	0	0	0	0	#DIV/0!	#DIV/0!
Tb427_000511400.1-p1-CDS1	Trypanosomal VSG domain containing protein, putative	1	0	0	0	0	0	0	0	0	0	0	0	0	0	0	0	#DIV/0!	#DIV/0!
Tb427_000511400.1-p1-CDS2	Trypanosomal VSG domain containing protein, putative	0	0	0	0	0	0	0	0	0	0	0	0	0	0	0	0	#DIV/0!	#DIV/0!
Tb427_000511400.1-p1-CDS3	Trypanosomal VSG domain containing protein, putative	0	0	0	0	0	1	0	1	0	0	0	0	0	0	0	0	#DIV/0!	#DIV/0!
Tb427_000192600.1-p1-CDS1	Trypanosomal VSG domain containing protein, putative	1	0	1	0	0	2	0	0	0	0	0	0	0	0.1	0	0	#DIV/0!	#DIV/0!
Tb427_000201400.1-p1-CDS1	Trypanosomal VSG domain/Trypanosome variant surface glycoprotein C-terminal domain containing protein, putative	1	0	1	2	0	0	0	2	0	0	0	0.1	0	0	0	0.1	#DIV/0!	#DIV/0!
Tb427_000863200-T1-p1-CDS1	unspecified product	0	0	0	0	0	0	0	0	0	0	0	0	0	0	0	0	#DIV/0!	#DIV/0!
Tb427_000380500.1-p1-CDS1	Trypanosomal VSG domain containing protein, putative	1	0	0	0	0	2	0	0	0	0	0	0	0	0.1	0	0	#DIV/0!	#DIV/0!
Tb427_000344600.1-p1-CDS1	hypothetical protein	0	0	0	0	0	0	0	1	0	0	0	0	0	0	0	0	#DIV/0!	#DIV/0!
Tb427_000490400.1-p1-CDS1	Trypanosomal VSG domain/Trypanosome variant surface glycoprotein C-terminal domain containing protein, putative	1	0	1	0	0	1	0	0	0	0	0	0	0	0	0	0	#DIV/0!	#DIV/0!
Tb427_000582600.1-p1-CDS1	Trypanosomal VSG domain containing protein, putative	0	0	0	0	1	0	0	1	0	0	0	0	0.1	0	0	0	#DIV/0!	#DIV/0!
Tb427_000604800.1-p1-CDS1	Trypanosome variant surface glycoprotein C-terminal domain containing protein, putative	0	0	0	2	0	1	0	0	0	0	0	0.1	0	0	0	0	#DIV/0!	#DIV/0!
Tb427_000853300-T1-p1-CDS1	unspecified product	0	0	0	0	0	0	0	0	0	0	0	0	0	0	0	0	#DIV/0!	#DIV/0!
Tb427_000427800.1-p1-CDS3	Trypanosomal VSG domain/Trypanosome variant surface glycoprotein C-terminal domain containing protein, putative	0	0	0	0	0	0	0	1	0	0	0	0	0	0	0	0	#DIV/0!	#DIV/0!
Tb427_000427800.1-p1-CDS2	Trypanosomal VSG domain/Trypanosome variant surface glycoprotein C-terminal domain containing protein, putative	0	0	0	0	0	0	0	0	0	0	0	0	0	0	0	0	#DIV/0!	#DIV/0!
Tb427_000427800.1-p1-CDS1	Trypanosomal VSG domain/Trypanosome variant surface glycoprotein C-terminal domain containing protein, putative	0	0	0	0	0	1	0	0	0	0	0	0	0	0	0	0	#DIV/0!	#DIV/0!
Tb427_000157700.1-p1-CDS1	hypothetical protein	0	0	0	0	0	0	0	0	0	0	0	0	0	0	0	0	#DIV/0!	#DIV/0!
Tb427_000167000.1-p1-CDS1	Trypanosome variant surface glycoprotein (A-type), putative	0	0	0	2	0	0	0	2	0	0	0	0.1	0	0	0	0.1	#DIV/0!	#DIV/0!
Tb427_000669500.1-p1-CDS1	hypothetical protein	1	0	0	1	0	0	0	0	0	0	0	0.1	0	0	0	0	#DIV/0!	#DIV/0!
Tb427_000663000.1-p1-CDS2	Retrotransposon hot spot protein, putative	0	0	0	0	0	0	0	0	0	0	0	0	0	0	0	0	#DIV/0!	#DIV/0!
Tb427_000663000.1-p1-CDS3	Retrotransposon hot spot protein, putative	0	0	0	0	0	0	0	0	0	0	0	0	0	0	0	0	#DIV/0!	#DIV/0!
Tb427_000663000.1-p1-CDS4	Retrotransposon hot spot protein, putative	0	0	0	0	0	0	0	0	0	0	0	0	0	0	0	0	#DIV/0!	#DIV/0!
Tb427_000663000.1-p1-CDS5	Retrotransposon hot spot protein, putative	0	0	0	0	0	0	0	0	0	0	0	0	0	0	0	0	#DIV/0!	#DIV/0!
Tb427_000663000.1-p1-CDS6	Retrotransposon hot spot protein, putative	0	0	0	0	0	0	0	0	0	0	0	0	0	0	0	0	#DIV/0!	#DIV/0!
Tb427_000663000.1-p1-CDS7	Retrotransposon hot spot protein, putative	0	0	1	0	0	0	0	0	0	0	0	0	0	0	0	0	#DIV/0!	#DIV/0!
Tb427_000663000.1-p1-CDS8	Retrotransposon hot spot protein, putative	0	0	0	0	0	0	0	0	0	0	0	0	0	0	0	0	#DIV/0!	#DIV/0!
Tb427_000663000.1-p1-CDS9	Retrotransposon hot spot protein, putative	0	0	0	0	0	0	0	0	0	0	0	0	0	0	0	0	#DIV/0!	#DIV/0!
Tb427_000663000.1-p1-CDS10	Retrotransposon hot spot protein, putative	0	0	0	0	0	0	0	0	0	0	0	0	0	0	0	0	#DIV/0!	#DIV/0!
Tb427_000663000.1-p1-CDS11	Retrotransposon hot spot protein, putative	0	0	0	0	0	0	0	0	0	0	0	0	0	0	0	0	#DIV/0!	#DIV/0!
Tb427_000663000.1-p1-CDS12	Retrotransposon hot spot protein, putative	0	0	0	0	0	0	0	0	0	0	0	0	0	0	0	0	#DIV/0!	#DIV/0!
Tb427_000663000.1-p1-CDS13	Retrotransposon hot spot protein, putative	0	0	0	0	0	0	0	0	0	0	0	0	0	0	0	0	#DIV/0!	#DIV/0!
Tb427_000663000.1-p1-CDS14	Retrotransposon hot spot protein, putative	0	0	0	0	0	0	1	0	0	0	0	0	0	0	0	0	#DIV/0!	#DIV/0!
Tb427_000387300.1-p1-CDS4	hypothetical protein, conserved	0	0	0	0	0	1	0	0	0	0	0	0	0	0	0	0	#DIV/0!	#DIV/0!
Tb427_000387300.1-p1-CDS3	hypothetical protein, conserved	0	0	0	1	0	1	0	0	0	0	0	0.1	0	0	0	0	#DIV/0!	#DIV/0!
Tb427_000387300.1-p1-CDS2	hypothetical protein, conserved	0	0	0	3	0	0	0	1	0	0	0	0.2	0	0	0	0	#DIV/0!	#DIV/0!
Tb427_000387300.1-p1-CDS1	hypothetical protein, conserved	0	0	0	0	0	0	0	0	0	0	0	0	0	0	0	0	#DIV/0!	#DIV/0!
Tb427_000145900.1-p1-CDS1	Trypanosome variant surface glycoprotein (A-type), putative	1	0	0	1	0	1	0	0	0	0	0	0.1	0	0	0	0	#DIV/0!	#DIV/0!
Tb427_000851200-T1-p1-CDS1	unspecified product	0	0	0	0	0	2	0	1	0	0	0	0	0	0.1	0	0	#DIV/0!	#DIV/0!
Tb427_000400100.1-p1-CDS4	hypothetical protein, conserved	0	0	0	1	0	0	0	0	0	0	0	0.1	0	0	0	0	#DIV/0!	#DIV/0!
Tb427_000857600-T1-p1-CDS1	unspecified product	1	0	0	0	0	0	0	1	0	0	0	0	0	0	0	0	#DIV/0!	#DIV/0!
Tb427_000447900.1-p1-CDS1	Trypanosomal VSG domain/Trypanosome variant surface glycoprotein C-terminal domain containing protein, putative	0	0	0	0	0	0	0	0	0	0	0	0	0	0	0	0	#DIV/0!	#DIV/0!
Tb427_000327200.1-p1-CDS2	Trypanosomal VSG domain containing protein, putative	0	0	0	0	0	0	0	0	0	0	0	0	0	0	0	0	#DIV/0!	#DIV/0!
Tb427_000327200.1-p1-CDS1	Trypanosomal VSG domain containing protein, putative	0	0	2	0	0	1	0	1	0	0	0.1	0	0	0	0	0	#DIV/0!	#DIV/0!
Tb427_000092400.1-p1-CDS1	Trypanosome variant surface glycoprotein (A-type), putative	2	0	0	0	0	0	0	1	0.1	0	0	0	0	0	0	0	0	#DIV/0!
Tb427_000392200.1-p1-CDS5	hypothetical protein	0	0	0	0	0	0	0	0	0	0	0	0	0	0	0	0	#DIV/0!	#DIV/0!
Tb427_000392200.1-p1-CDS4	hypothetical protein	1	0	0	1	0	0	0	1	0	0	0	0.1	0	0	0	0	#DIV/0!	#DIV/0!
Tb427_000392200.1-p1-CDS3	hypothetical protein	0	0	0	0	0	0	0	0	0	0	0	0	0	0	0	0	#DIV/0!	#DIV/0!
Tb427_000392200.1-p1-CDS1	hypothetical protein	0	0	0	0	0	0	0	1	0	0	0	0	0	0	0	0	#DIV/0!	#DIV/0!
Tb427_000120500.1-p1-CDS2	Trypanosomal VSG domain containing protein, putative	2	0	0	0	0	0	0	0	0.1	0	0	0	0	0	0	0	0	#DIV/0!
Tb427_000120500.1-p1-CDS1	Trypanosomal VSG domain containing protein, putative	0	0	0	0	0	0	0	0	0	0	0	0	0	0	0	0	#DIV/0!	#DIV/0!
Tb427_000376400.1-p1-CDS4	hypothetical protein	0	0	1	0	0	0	0	0	0	0	0	0	0	0	0	0	#DIV/0!	#DIV/0!
Tb427_000376400.1-p1-CDS3	hypothetical protein	0	0	1	0	0	0	0	1	0	0	0	0	0	0	0	0	#DIV/0!	#DIV/0!
Tb427_000376400.1-p1-CDS2	hypothetical protein	0	0	0	0	0	0	0	0	0	0	0	0	0	0	0	0	#DIV/0!	#DIV/0!
Tb427_000376400.1-p1-CDS1	hypothetical protein	1	0	0	0	0	0	0	0	0	0	0	0	0	0	0	0	#DIV/0!	#DIV/0!
Tb427_000401700.1-p1-CDS2	Trypanosomal VSG domain containing protein, putative	2	0	3	0	0	3	0	0	0.1	0	0.1	0	0	0.1	0	0	1	#DIV/0!
Tb427_000401700.1-p1-CDS1	Trypanosomal VSG domain containing protein, putative	0	0	0	0	0	0	0	0	0	0	0	0	0	0	0	0	#DIV/0!	#DIV/0!
Tb427_000363300.1-p1-CDS2	Trypanosomal VSG domain/Trypanosome variant surface glycoprotein C-terminal domain containing protein, putative	2	0	0	0	0	1	0	0	0.1	0	0	0	0	0	0	0	0	#DIV/0!
Tb427_000363300.1-p1-CDS1	Trypanosomal VSG domain/Trypanosome variant surface glycoprotein C-terminal domain containing protein, putative	0	0	0	1	0	0	0	0	0	0	0	0.1	0	0	0	0	#DIV/0!	#DIV/0!
Tb427_000376500.1-p1-CDS2	Reverse transcriptase (RNA-dependent DNA polymerase), putative	1	0	1	0	2	3	3	0	0	0	0	0	0.1	0.1	0.1	0	#DIV/0!	#DIV/0!
Tb427_000412000.1-p1-CDS5	Trypanosomal VSG domain containing protein, putative	1	0	0	0	0	0	0	0	0	0	0	0	0	0	0	0	#DIV/0!	#DIV/0!
Tb427_000412000.1-p1-CDS4	Trypanosomal VSG domain containing protein, putative	1	0	0	0	0	0	0	0	0	0	0	0	0	0	0	0	#DIV/0!	#DIV/0!
Tb427_000412000.1-p1-CDS3	Trypanosomal VSG domain containing protein, putative	0	0	0	1	0	0	0	0	0	0	0	0.1	0	0	0	0	#DIV/0!	#DIV/0!
Tb427_000412000.1-p1-CDS2	Trypanosomal VSG domain containing protein, putative	0	0	0	1	0	0	0	0	0	0	0	0.1	0	0	0	0	#DIV/0!	#DIV/0!
Tb427_000412000.1-p1-CDS1	Trypanosomal VSG domain containing protein, putative	0	0	0	2	0	0	0	1	0	0	0	0.1	0	0	0	0	#DIV/0!	#DIV/0!
Tb427_000215900.1-p1-CDS1	Trypanosomal VSG domain containing protein, putative	0	0	0	0	0	1	0	0	0	0	0	0	0	0	0	0	#DIV/0!	#DIV/0!
Tb427_000375300.1-p1-CDS1	Trypanosomal VSG domain/Trypanosome variant surface glycoprotein C-terminal domain containing protein, putative	1	0	1	1	0	0	0	1	0	0	0	0.1	0	0	0	0	#DIV/0!	#DIV/0!
Tb427_000398700.1-p1-CDS1	hypothetical protein, conserved	2	0	0	0	0	0	0	0	0.1	0	0	0	0	0	0	0	0	#DIV/0!
Tb427_000715800.1-p1-CDS3	hypothetical protein, conserved	0	0	0	0	0	0	0	1	0	0	0	0	0	0	0	0	#DIV/0!	#DIV/0!
Tb427_000715800.1-p1-CDS2	hypothetical protein, conserved	0	0	0	0	0	0	0	0	0	0	0	0	0	0	0	0	#DIV/0!	#DIV/0!
Tb427_000715800.1-p1-CDS1	hypothetical protein, conserved	0	0	0	0	0	0	0	0	0	0	0	0	0	0	0	0	#DIV/0!	#DIV/0!
