## Supplementary Table S3 for "Interactions of the *Trypanosoma brucei brucei* zinc-finger-domain protein ZC3H28" (part 11 of 11)

### Sheet: 3. ZC3H28_RNAi_Lister427 (continued)
GeneID	Annotation	ClA_0h	CLB_0h	CLA_14h	CLB_14h	CLA_16h	CLB_16h	CLA_24h	CLB_24h	ClA_0h_RPM	CLB_0h_RPM	CLA_14h_RPM	CLB_14h_RPM	CLA_16h_RPM	CLB_16h_RPM	CLA_24h_RPM	CLB_24h_RPM	CLA 14h/0h	CLB 14h/0h
Tb427_000515000.1-p1-CDS1	Trypanosomal VSG domain/Trypanosome variant surface glycoprotein C-terminal domain containing protein, putative	1	0	1	0	0	1	0	1	0	0	0	0	0	0	0	0	#DIV/0!	#DIV/0!
Tb427_000680300.1-p1-CDS6	hypothetical protein	1	0	1	0	0	1	0	0	0	0	0	0	0	0	0	0	#DIV/0!	#DIV/0!
Tb427_000680300.1-p1-CDS5	hypothetical protein	0	0	0	0	0	0	0	0	0	0	0	0	0	0	0	0	#DIV/0!	#DIV/0!
Tb427_000278400.1-p1-CDS1	hypothetical protein, conserved	0	0	1	0	0	1	0	0	0	0	0	0	0	0	0	0	#DIV/0!	#DIV/0!
Tb427_000303400.1-p1-CDS1	Trypanosome variant surface glycoprotein (A-type)/Trypanosome variant surface glycoprotein C-terminal domain containing protein, putative	0	0	0	0	0	1	0	1	0	0	0	0	0	0	0	0	#DIV/0!	#DIV/0!
Tb427_000846000-T1-p1-CDS1	unspecified product	0	0	2	0	0	3	0	2	0	0	0.1	0	0	0.1	0	0.1	#DIV/0!	#DIV/0!
Tb427_000163600.1-p1-CDS1	hypothetical protein, conserved	0	0	1	1	0	0	0	1	0	0	0	0.1	0	0	0	0	#DIV/0!	#DIV/0!
Tb427_000046000.1-p1-CDS1	Trypanosome variant surface glycoprotein (A-type)/Trypanosome variant surface glycoprotein C-terminal domain containing protein, putative	1	0	0	0	0	1	0	6	0	0	0	0	0	0	0	0.2	#DIV/0!	#DIV/0!
Tb427_000046000.1-p1-CDS2	Trypanosome variant surface glycoprotein (A-type)/Trypanosome variant surface glycoprotein C-terminal domain containing protein, putative	1	0	0	0	0	0	0	2	0	0	0	0	0	0	0	0.1	#DIV/0!	#DIV/0!
Tb427_000046000.1-p1-CDS3	Trypanosome variant surface glycoprotein (A-type)/Trypanosome variant surface glycoprotein C-terminal domain containing protein, putative	1	0	0	0	0	0	0	2	0	0	0	0	0	0	0	0.1	#DIV/0!	#DIV/0!
Tb427_000066300.1-p1-CDS1	hypothetical protein	0	0	0	0	0	0	0	0	0	0	0	0	0	0	0	0	#DIV/0!	#DIV/0!
Tb427_000066300.1-p1-CDS2	hypothetical protein	0	0	1	0	0	0	0	1	0	0	0	0	0	0	0	0	#DIV/0!	#DIV/0!
Tb427_000066300.1-p1-CDS3	hypothetical protein	0	0	1	0	0	0	0	0	0	0	0	0	0	0	0	0	#DIV/0!	#DIV/0!
Tb427_000066300.1-p1-CDS4	hypothetical protein	0	0	0	2	0	0	0	0	0	0	0	0.1	0	0	0	0	#DIV/0!	#DIV/0!
Tb427_000066300.1-p1-CDS5	hypothetical protein	0	0	0	3	0	0	0	0	0	0	0	0.2	0	0	0	0	#DIV/0!	#DIV/0!
Tb427_000480300.1-p1-CDS1	Trypanosome variant surface glycoprotein (A-type)/Trypanosome variant surface glycoprotein C-terminal domain containing protein, putative	0	0	0	0	0	0	0	0	0	0	0	0	0	0	0	0	#DIV/0!	#DIV/0!
Tb427_000480300.1-p1-CDS2	Trypanosome variant surface glycoprotein (A-type)/Trypanosome variant surface glycoprotein C-terminal domain containing protein, putative	0	0	0	2	0	0	0	0	0	0	0	0.1	0	0	0	0	#DIV/0!	#DIV/0!
Tb427_000480300.1-p1-CDS3	Trypanosome variant surface glycoprotein (A-type)/Trypanosome variant surface glycoprotein C-terminal domain containing protein, putative	0	0	0	2	0	2	0	0	0	0	0	0.1	0	0.1	0	0	#DIV/0!	#DIV/0!
Tb427_000480300.1-p1-CDS4	Trypanosome variant surface glycoprotein (A-type)/Trypanosome variant surface glycoprotein C-terminal domain containing protein, putative	0	0	0	0	0	2	0	0	0	0	0	0	0	0.1	0	0	#DIV/0!	#DIV/0!
Tb427_000480300.1-p1-CDS5	Trypanosome variant surface glycoprotein (A-type)/Trypanosome variant surface glycoprotein C-terminal domain containing protein, putative	0	0	0	0	0	2	0	0	0	0	0	0	0	0.1	0	0	#DIV/0!	#DIV/0!
Tb427_000566800.1-p1-CDS4	Reverse transcriptase (RNA-dependent DNA polymerase), putative	4	0	0	1	1	2	2	0	0.2	0	0	0.1	0.1	0.1	0.1	0	0	#DIV/0!
Tb427_000360100.1-p1-CDS5	Trypanosome variant surface glycoprotein C-terminal domain containing protein, putative	0	0	1	0	0	0	0	0	0	0	0	0	0	0	0	0	#DIV/0!	#DIV/0!
Tb427_000360100.1-p1-CDS4	Trypanosome variant surface glycoprotein C-terminal domain containing protein, putative	0	0	1	0	0	0	0	0	0	0	0	0	0	0	0	0	#DIV/0!	#DIV/0!
Tb427_000360100.1-p1-CDS3	Trypanosome variant surface glycoprotein C-terminal domain containing protein, putative	0	0	0	0	0	0	0	0	0	0	0	0	0	0	0	0	#DIV/0!	#DIV/0!
Tb427_000360100.1-p1-CDS2	Trypanosome variant surface glycoprotein C-terminal domain containing protein, putative	0	0	0	0	0	0	0	0	0	0	0	0	0	0	0	0	#DIV/0!	#DIV/0!
Tb427_000360100.1-p1-CDS1	Trypanosome variant surface glycoprotein C-terminal domain containing protein, putative	0	0	0	0	0	0	0	0	0	0	0	0	0	0	0	0	#DIV/0!	#DIV/0!
Tb427_000530000.1-p1-CDS1	Trypanosome variant surface glycoprotein (A-type), putative	2	0	5	1	0	0	0	0	0.1	0	0.2	0.1	0	0	0	0	2	#DIV/0!
Tb427_000582800.1-p1-CDS3	Trypanosomal VSG domain containing protein, putative	0	0	0	0	0	0	0	0	0	0	0	0	0	0	0	0	#DIV/0!	#DIV/0!
Tb427_000582800.1-p1-CDS2	Trypanosomal VSG domain containing protein, putative	0	0	0	0	0	1	0	0	0	0	0	0	0	0	0	0	#DIV/0!	#DIV/0!
Tb427_000582800.1-p1-CDS1	Trypanosomal VSG domain containing protein, putative	0	0	1	1	0	1	1	0	0	0	0	0.1	0	0	0	0	#DIV/0!	#DIV/0!
Tb427_000491400.1-p1-CDS1	Trypanosome variant surface glycoprotein (A-type)/Trypanosome variant surface glycoprotein C-terminal domain containing protein, putative	0	0	0	0	0	0	0	0	0	0	0	0	0	0	0	0	#DIV/0!	#DIV/0!
Tb427_000491400.1-p1-CDS2	Trypanosome variant surface glycoprotein (A-type)/Trypanosome variant surface glycoprotein C-terminal domain containing protein, putative	1	0	0	0	0	0	0	1	0	0	0	0	0	0	0	0	#DIV/0!	#DIV/0!
Tb427_000491400.1-p1-CDS3	Trypanosome variant surface glycoprotein (A-type)/Trypanosome variant surface glycoprotein C-terminal domain containing protein, putative	0	0	0	0	0	0	0	0	0	0	0	0	0	0	0	0	#DIV/0!	#DIV/0!
Tb427_000040200.1-p1-CDS3	hypothetical protein, conserved	1	0	0	0	0	0	0	0	0	0	0	0	0	0	0	0	#DIV/0!	#DIV/0!
Tb427_000040200.1-p1-CDS2	hypothetical protein, conserved	2	0	0	0	0	0	0	0	0.1	0	0	0	0	0	0	0	0	#DIV/0!
Tb427_000040200.1-p1-CDS1	hypothetical protein, conserved	0	0	0	0	0	0	0	0	0	0	0	0	0	0	0	0	#DIV/0!	#DIV/0!
Tb427_000179600.1-p1-CDS2	Trypanosome variant surface glycoprotein C-terminal domain containing protein, putative	0	0	0	0	0	0	0	0	0	0	0	0	0	0	0	0	#DIV/0!	#DIV/0!
Tb427_000179600.1-p1-CDS1	Trypanosome variant surface glycoprotein C-terminal domain containing protein, putative	0	0	0	0	0	1	0	1	0	0	0	0	0	0	0	0	#DIV/0!	#DIV/0!
Tb427_000094700.1-p1-CDS2	hypothetical protein, conserved	0	0	0	0	0	0	0	0	0	0	0	0	0	0	0	0	#DIV/0!	#DIV/0!
Tb427_000094700.1-p1-CDS3	hypothetical protein, conserved	0	0	0	0	0	0	0	0	0	0	0	0	0	0	0	0	#DIV/0!	#DIV/0!
Tb427_000094700.1-p1-CDS4	hypothetical protein, conserved	0	0	0	0	0	1	0	0	0	0	0	0	0	0	0	0	#DIV/0!	#DIV/0!
Tb427_000301200.1-p1-CDS1	Trypanosomal VSG domain/Trypanosome variant surface glycoprotein C-terminal domain containing protein, putative	0	0	0	0	0	0	0	0	0	0	0	0	0	0	0	0	#DIV/0!	#DIV/0!
Tb427_000301200.1-p1-CDS2	Trypanosomal VSG domain/Trypanosome variant surface glycoprotein C-terminal domain containing protein, putative	2	0	0	0	0	4	0	2	0.1	0	0	0	0	0.1	0	0.1	0	#DIV/0!
Tb427_000343700.1-p1-CDS1	hypothetical protein, conserved	0	0	2	0	0	1	0	0	0	0	0.1	0	0	0	0	0	#DIV/0!	#DIV/0!
Tb427_000248200.1-p1-CDS1	Trypanosome variant surface glycoprotein (A-type), putative	0	0	0	0	0	0	0	0	0	0	0	0	0	0	0	0	#DIV/0!	#DIV/0!
Tb427_020033200.1-p1-CDS9	hypothetical protein, conserved	2	0	2	2	0	1	2	4	0.1	0	0.1	0.1	0	0	0.1	0.1	1	#DIV/0!
Tb427_020033200.1-p1-CDS8	hypothetical protein, conserved	1	0	0	0	0	1	1	0	0	0	0	0	0	0	0	0	#DIV/0!	#DIV/0!
Tb427_000682500.1-p1-CDS3	RNA polymerase Rpb2, domain 4, putative	0	0	0	0	0	0	0	0	0	0	0	0	0	0	0	0	#DIV/0!	#DIV/0!
Tb427_000682500.1-p1-CDS4	RNA polymerase Rpb2, domain 4, putative	0	0	0	0	0	1	0	1	0	0	0	0	0	0	0	0	#DIV/0!	#DIV/0!
Tb427_000044200.1-p1-CDS1	Galactosyltransferase, putative	0	0	0	0	0	0	0	1	0	0	0	0	0	0	0	0	#DIV/0!	#DIV/0!
Tb427_000154400.1-p1-CDS3	hypothetical protein, conserved	0	0	0	0	0	0	0	0	0	0	0	0	0	0	0	0	#DIV/0!	#DIV/0!
Tb427_000154400.1-p1-CDS2	hypothetical protein, conserved	1	0	0	0	0	0	0	0	0	0	0	0	0	0	0	0	#DIV/0!	#DIV/0!
Tb427_000154400.1-p1-CDS1	hypothetical protein, conserved	0	0	0	0	0	0	0	1	0	0	0	0	0	0	0	0	#DIV/0!	#DIV/0!
Tb427_000480400.1-p1-CDS1	hypothetical protein	2	0	0	0	0	0	0	2	0.1	0	0	0	0	0	0	0.1	0	#DIV/0!
Tb427_000461100.1-p1-CDS1	hypothetical protein, conserved	0	0	0	0	0	0	0	0	0	0	0	0	0	0	0	0	#DIV/0!	#DIV/0!
Tb427_000461100.1-p1-CDS2	hypothetical protein, conserved	0	0	1	2	0	2	0	0	0	0	0	0.1	0	0.1	0	0	#DIV/0!	#DIV/0!
Tb427_000461100.1-p1-CDS3	hypothetical protein, conserved	0	0	1	1	0	1	0	0	0	0	0	0.1	0	0	0	0	#DIV/0!	#DIV/0!
Tb427_000410900.1-p1-CDS2	Trypanosome variant surface glycoprotein C-terminal domain containing protein, putative	0	0	1	0	0	1	0	1	0	0	0	0	0	0	0	0	#DIV/0!	#DIV/0!
Tb427_000410900.1-p1-CDS1	Trypanosome variant surface glycoprotein C-terminal domain containing protein, putative	0	0	0	0	0	0	0	0	0	0	0	0	0	0	0	0	#DIV/0!	#DIV/0!
Tb427_000546700.1-p1-CDS3	hypothetical protein, conserved	0	0	0	0	0	0	0	0	0	0	0	0	0	0	0	0	#DIV/0!	#DIV/0!
Tb427_000546700.1-p1-CDS2	hypothetical protein, conserved	0	0	1	0	0	1	0	0	0	0	0	0	0	0	0	0	#DIV/0!	#DIV/0!
Tb427_000546700.1-p1-CDS1	hypothetical protein, conserved	0	0	0	0	0	0	0	0	0	0	0	0	0	0	0	0	#DIV/0!	#DIV/0!
Tb427_000130900.1-p1-CDS1	Trypanosomal VSG domain/Trypanosome variant surface glycoprotein C-terminal domain containing protein, putative	2	0	0	0	0	1	0	1	0.1	0	0	0	0	0	0	0	0	#DIV/0!
Tb427_000254900.1-p1-CDS1	hypothetical protein	0	0	0	1	0	0	0	0	0	0	0	0.1	0	0	0	0	#DIV/0!	#DIV/0!
Tb427_000032200.1-p1-CDS1	hypothetical protein, conserved	1	0	2	1	0	0	0	0	0	0	0.1	0.1	0	0	0	0	#DIV/0!	#DIV/0!
Tb427_000032200.1-p1-CDS2	hypothetical protein, conserved	0	0	1	0	0	0	0	0	0	0	0	0	0	0	0	0	#DIV/0!	#DIV/0!
Tb427_000596900.1-p1-CDS1	Trypanosomal VSG domain containing protein, putative	2	0	0	0	0	3	0	0	0.1	0	0	0	0	0.1	0	0	0	#DIV/0!
Tb427_000593100.1-p1-CDS3	hypothetical protein, conserved	0	0	1	0	0	0	0	0	0	0	0	0	0	0	0	0	#DIV/0!	#DIV/0!
Tb427_000593100.1-p1-CDS2	hypothetical protein, conserved	0	0	0	0	0	0	0	0	0	0	0	0	0	0	0	0	#DIV/0!	#DIV/0!
Tb427_000593100.1-p1-CDS1	hypothetical protein, conserved	1	0	0	1	0	1	0	0	0	0	0	0.1	0	0	0	0	#DIV/0!	#DIV/0!
Tb427_000202700.1-p1-CDS1	hypothetical protein	0	0	1	0	0	0	0	0	0	0	0	0	0	0	0	0	#DIV/0!	#DIV/0!
Tb427_000608400.1-p1-CDS2	Trypanosome variant surface glycoprotein (A-type), putative	0	0	0	0	0	0	0	1	0	0	0	0	0	0	0	0	#DIV/0!	#DIV/0!
Tb427_000608400.1-p1-CDS1	Trypanosome variant surface glycoprotein (A-type), putative	0	0	0	0	0	0	0	0	0	0	0	0	0	0	0	0	#DIV/0!	#DIV/0!
Tb427_000619400.1-p1-CDS1	Trypanosome variant surface glycoprotein (A-type)/Trypanosome variant surface glycoprotein C-terminal domain containing protein, putative	2	0	0	0	0	0	0	2	0.1	0	0	0	0	0	0	0.1	0	#DIV/0!
Tb427_000619400.1-p1-CDS2	Trypanosome variant surface glycoprotein (A-type)/Trypanosome variant surface glycoprotein C-terminal domain containing protein, putative	2	0	0	0	0	2	0	0	0.1	0	0	0	0	0.1	0	0	0	#DIV/0!
Tb427_000619400.1-p1-CDS3	Trypanosome variant surface glycoprotein (A-type)/Trypanosome variant surface glycoprotein C-terminal domain containing protein, putative	0	0	0	0	0	0	0	0	0	0	0	0	0	0	0	0	#DIV/0!	#DIV/0!
Tb427_000505900.1-p1-CDS1	Trypanosome variant surface glycoprotein (A-type)/Trypanosome variant surface glycoprotein C-terminal domain containing protein, putative	0	0	0	0	0	0	0	0	0	0	0	0	0	0	0	0	#DIV/0!	#DIV/0!
Tb427_000505900.1-p1-CDS2	Trypanosome variant surface glycoprotein (A-type)/Trypanosome variant surface glycoprotein C-terminal domain containing protein, putative	0	0	0	0	0	1	0	1	0	0	0	0	0	0	0	0	#DIV/0!	#DIV/0!
Tb427_000555800.1-p1-CDS1	Trypanosome variant surface glycoprotein C-terminal domain containing protein, putative	0	0	0	0	0	3	0	1	0	0	0	0	0	0.1	0	0	#DIV/0!	#DIV/0!
Tb427_000151400.1-p1-CDS2	Trypanosome variant surface glycoprotein (A-type)/Trypanosome variant surface glycoprotein C-terminal domain containing protein, putative	2	0	1	0	0	1	0	2	0.1	0	0	0	0	0	0	0.1	0	#DIV/0!
Tb427_000151400.1-p1-CDS1	Trypanosome variant surface glycoprotein (A-type)/Trypanosome variant surface glycoprotein C-terminal domain containing protein, putative	0	0	0	0	0	0	0	0	0	0	0	0	0	0	0	0	#DIV/0!	#DIV/0!
Tb427_000740600.1-p1-CDS8	Leucine Rich repeat, putative	0	0	1	0	0	1	1	0	0	0	0	0	0	0	0	0	#DIV/0!	#DIV/0!
Tb427_000740600.1-p1-CDS3	Leucine Rich repeat, putative	1	0	0	3	0	0	2	1	0	0	0	0.2	0	0	0.1	0	#DIV/0!	#DIV/0!
Tb427_000385900.1-p1-CDS3	Reverse transcriptase (RNA-dependent DNA polymerase), putative	1	0	1	0	0	2	0	0	0	0	0	0	0	0.1	0	0	#DIV/0!	#DIV/0!
Tb427_000844100.1-p1-CDS1	Trypanosome variant surface glycoprotein (A-type), putative	0	0	0	0	0	0	0	1	0	0	0	0	0	0	0	0	#DIV/0!	#DIV/0!
Tb427_000044000.1-p1-CDS2	hypothetical protein	0	0	0	0	0	0	0	0	0	0	0	0	0	0	0	0	#DIV/0!	#DIV/0!
Tb427_000513200.1-p1-CDS1	hypothetical protein, conserved	1	0	0	1	0	0	0	0	0	0	0	0.1	0	0	0	0	#DIV/0!	#DIV/0!
Tb427_000058900.1-p1-CDS1	hypothetical protein, conserved	0	0	0	0	0	0	0	0	0	0	0	0	0	0	0	0	#DIV/0!	#DIV/0!
Tb427_000058900.1-p1-CDS2	hypothetical protein, conserved	2	0	1	0	0	0	0	1	0.1	0	0	0	0	0	0	0	0	#DIV/0!
Tb427_000058900.1-p1-CDS3	hypothetical protein, conserved	1	0	1	0	0	0	0	0	0	0	0	0	0	0	0	0	#DIV/0!	#DIV/0!
Tb427_000058900.1-p1-CDS4	hypothetical protein, conserved	0	0	0	0	0	0	0	1	0	0	0	0	0	0	0	0	#DIV/0!	#DIV/0!
Tb427_000179400.1-p1-CDS1	Trypanosomal VSG domain containing protein, putative	2	0	0	0	0	0	0	1	0.1	0	0	0	0	0	0	0	0	#DIV/0!
Tb427_000324200.1-p1-CDS2	hypothetical protein, conserved	0	0	1	0	0	0	0	1	0	0	0	0	0	0	0	0	#DIV/0!	#DIV/0!
Tb427_000324200.1-p1-CDS1	hypothetical protein, conserved	0	0	1	0	0	0	0	0	0	0	0	0	0	0	0	0	#DIV/0!	#DIV/0!
Tb427_000850500-T1-p1-CDS1	unspecified product	1	0	2	0	0	0	0	2	0	0	0.1	0	0	0	0	0.1	#DIV/0!	#DIV/0!
Tb427_000506300.1-p1-CDS1	Trypanosomal VSG domain/Trypanosome variant surface glycoprotein C-terminal domain containing protein, putative	0	0	0	0	0	0	0	0	0	0	0	0	0	0	0	0	#DIV/0!	#DIV/0!
Tb427_000506300.1-p1-CDS2	Trypanosomal VSG domain/Trypanosome variant surface glycoprotein C-terminal domain containing protein, putative	0	0	0	1	0	1	0	1	0	0	0	0.1	0	0	0	0	#DIV/0!	#DIV/0!
Tb427_000717600.1-p1-CDS6	hypothetical protein, conserved	0	0	0	0	0	1	0	0	0	0	0	0	0	0	0	0	#DIV/0!	#DIV/0!
Tb427_000717600.1-p1-CDS5	hypothetical protein, conserved	0	0	0	0	0	0	0	0	0	0	0	0	0	0	0	0	#DIV/0!	#DIV/0!
Tb427_000717600.1-p1-CDS4	hypothetical protein, conserved	0	0	0	0	0	0	0	0	0	0	0	0	0	0	0	0	#DIV/0!	#DIV/0!
Tb427_000717600.1-p1-CDS3	hypothetical protein, conserved	1	0	0	0	0	0	0	0	0	0	0	0	0	0	0	0	#DIV/0!	#DIV/0!
Tb427_000717600.1-p1-CDS2	hypothetical protein, conserved	0	0	0	0	0	0	0	0	0	0	0	0	0	0	0	0	#DIV/0!	#DIV/0!
Tb427_000157100.1-p1-CDS2	hypothetical protein, conserved	0	0	0	0	0	1	0	0	0	0	0	0	0	0	0	0	#DIV/0!	#DIV/0!
Tb427_000362800.1-p1-CDS1	hypothetical protein, conserved	0	0	0	0	0	0	0	0	0	0	0	0	0	0	0	0	#DIV/0!	#DIV/0!
Tb427_000130700.1-p1-CDS1	hypothetical protein, conserved	2	0	0	0	0	0	0	0	0.1	0	0	0	0	0	0	0	0	#DIV/0!
Tb427_000130700.1-p1-CDS2	hypothetical protein, conserved	0	0	0	0	0	0	0	0	0	0	0	0	0	0	0	0	#DIV/0!	#DIV/0!
Tb427_000130700.1-p1-CDS3	hypothetical protein, conserved	0	0	0	0	0	0	0	0	0	0	0	0	0	0	0	0	#DIV/0!	#DIV/0!
Tb427_000130700.1-p1-CDS4	hypothetical protein, conserved	0	0	0	0	0	0	0	0	0	0	0	0	0	0	0	0	#DIV/0!	#DIV/0!
Tb427_000199800.1-p1-CDS1	Trypanosome variant surface glycoprotein (A-type)/Trypanosome variant surface glycoprotein C-terminal domain containing protein, putative	0	0	2	0	0	4	0	0	0	0	0.1	0	0	0.1	0	0	#DIV/0!	#DIV/0!
Tb427_000077500.1-p1-CDS5	Trypanosomal VSG domain/Trypanosome variant surface glycoprotein C-terminal domain containing protein, putative	0	0	0	1	0	0	0	0	0	0	0	0.1	0	0	0	0	#DIV/0!	#DIV/0!
Tb427_000077500.1-p1-CDS4	Trypanosomal VSG domain/Trypanosome variant surface glycoprotein C-terminal domain containing protein, putative	0	0	0	2	0	0	0	0	0	0	0	0.1	0	0	0	0	#DIV/0!	#DIV/0!
Tb427_000077500.1-p1-CDS2	Trypanosomal VSG domain/Trypanosome variant surface glycoprotein C-terminal domain containing protein, putative	0	0	1	0	0	0	0	1	0	0	0	0	0	0	0	0	#DIV/0!	#DIV/0!
Tb427_000077500.1-p1-CDS1	Trypanosomal VSG domain/Trypanosome variant surface glycoprotein C-terminal domain containing protein, putative	0	0	0	2	0	0	0	0	0	0	0	0.1	0	0	0	0	#DIV/0!	#DIV/0!
Tb427_000259900.1-p1-CDS2	Trypanosomal VSG domain containing protein, putative	0	0	0	0	0	0	0	0	0	0	0	0	0	0	0	0	#DIV/0!	#DIV/0!
Tb427_000259900.1-p1-CDS1	Trypanosomal VSG domain containing protein, putative	0	0	0	0	0	0	0	0	0	0	0	0	0	0	0	0	#DIV/0!	#DIV/0!
Tb427_000391600.1-p1-CDS1	Trypanosomal VSG domain/Trypanosome variant surface glycoprotein C-terminal domain containing protein, putative	1	0	0	1	0	0	0	0	0	0	0	0.1	0	0	0	0	#DIV/0!	#DIV/0!
Tb427_000249300.1-p1-CDS1	Trypanosome variant surface glycoprotein (A-type), putative	0	0	0	0	0	1	0	0	0	0	0	0	0	0	0	0	#DIV/0!	#DIV/0!
Tb427_000184300.1-p1-CDS6	hypothetical protein	0	0	0	0	0	0	0	0	0	0	0	0	0	0	0	0	#DIV/0!	#DIV/0!
Tb427_000184300.1-p1-CDS5	hypothetical protein	0	0	0	0	0	0	0	0	0	0	0	0	0	0	0	0	#DIV/0!	#DIV/0!
Tb427_000184300.1-p1-CDS4	hypothetical protein	0	0	0	0	0	0	0	0	0	0	0	0	0	0	0	0	#DIV/0!	#DIV/0!
Tb427_000184300.1-p1-CDS3	hypothetical protein	0	0	0	0	0	0	0	0	0	0	0	0	0	0	0	0	#DIV/0!	#DIV/0!
Tb427_000184300.1-p1-CDS2	hypothetical protein	0	0	0	0	0	0	0	0	0	0	0	0	0	0	0	0	#DIV/0!	#DIV/0!
Tb427_000184300.1-p1-CDS1	hypothetical protein	1	0	0	0	0	0	0	0	0	0	0	0	0	0	0	0	#DIV/0!	#DIV/0!
Tb427_000567400.1-p1-CDS1	hypothetical protein	0	0	1	2	0	1	0	3	0	0	0	0.1	0	0	0	0.1	#DIV/0!	#DIV/0!
Tb427_000567400.1-p1-CDS2	hypothetical protein	0	0	0	0	0	1	0	1	0	0	0	0	0	0	0	0	#DIV/0!	#DIV/0!
Tb427_000567400.1-p1-CDS3	hypothetical protein	0	0	0	0	0	0	0	1	0	0	0	0	0	0	0	0	#DIV/0!	#DIV/0!
Tb427_000363100.1-p1-CDS1	hypothetical protein, conserved	0	0	0	1	0	0	0	1	0	0	0	0.1	0	0	0	0	#DIV/0!	#DIV/0!
Tb427_000369600.1-p1-CDS2	Trypanosomal VSG domain/Trypanosome variant surface glycoprotein C-terminal domain containing protein, putative	0	0	0	0	0	0	0	0	0	0	0	0	0	0	0	0	#DIV/0!	#DIV/0!
Tb427_000369600.1-p1-CDS1	Trypanosomal VSG domain/Trypanosome variant surface glycoprotein C-terminal domain containing protein, putative	0	0	0	0	0	0	0	0	0	0	0	0	0	0	0	0	#DIV/0!	#DIV/0!
Tb427_000229100.1-p1-CDS3	hypothetical protein, conserved	0	0	0	0	0	0	0	0	0	0	0	0	0	0	0	0	#DIV/0!	#DIV/0!
Tb427_000229100.1-p1-CDS1	hypothetical protein, conserved	0	0	0	0	0	0	0	0	0	0	0	0	0	0	0	0	#DIV/0!	#DIV/0!
Tb427_000265500.1-p1-CDS1	hypothetical protein, conserved	0	0	0	1	0	1	0	0	0	0	0	0.1	0	0	0	0	#DIV/0!	#DIV/0!
Tb427_000351700.1-p1-CDS1	Trypanosomal VSG domain/Trypanosome variant surface glycoprotein C-terminal domain containing protein, putative	2	0	1	1	0	1	0	3	0.1	0	0	0.1	0	0	0	0.1	0	#DIV/0!
Tb427_000208500.1-p1-CDS1	Trypanosomal VSG domain containing protein, putative	2	0	2	2	0	1	0	1	0.1	0	0.1	0.1	0	0	0	0	1	#DIV/0!
Tb427_000512300.1-p1-CDS1	hypothetical protein, conserved	0	0	0	0	0	0	0	0	0	0	0	0	0	0	0	0	#DIV/0!	#DIV/0!
Tb427_000512300.1-p1-CDS2	hypothetical protein, conserved	0	0	0	0	0	0	0	0	0	0	0	0	0	0	0	0	#DIV/0!	#DIV/0!
Tb427_000512300.1-p1-CDS5	hypothetical protein, conserved	0	0	0	0	0	0	0	0	0	0	0	0	0	0	0	0	#DIV/0!	#DIV/0!
Tb427_000425500.1-p1-CDS1	Trypanosomal VSG domain/Trypanosome variant surface glycoprotein C-terminal domain containing protein, putative	0	0	1	0	0	0	0	1	0	0	0	0	0	0	0	0	#DIV/0!	#DIV/0!
Tb427_000340900.1-p1-CDS2	hypothetical protein, conserved	0	0	0	0	0	0	0	0	0	0	0	0	0	0	0	0	#DIV/0!	#DIV/0!
Tb427_000340900.1-p1-CDS1	hypothetical protein, conserved	0	0	0	0	0	0	0	0	0	0	0	0	0	0	0	0	#DIV/0!	#DIV/0!
Tb427_000555400.1-p1-CDS1	Trypanosome variant surface glycoprotein C-terminal domain containing protein, putative	0	0	0	0	0	0	0	0	0	0	0	0	0	0	0	0	#DIV/0!	#DIV/0!
Tb427_000555400.1-p1-CDS2	Trypanosome variant surface glycoprotein C-terminal domain containing protein, putative	1	0	1	0	0	0	0	0	0	0	0	0	0	0	0	0	#DIV/0!	#DIV/0!
Tb427_000235700.1-p1-CDS2	hypothetical protein, conserved	0	0	0	0	0	0	0	0	0	0	0	0	0	0	0	0	#DIV/0!	#DIV/0!
Tb427_000235700.1-p1-CDS1	hypothetical protein, conserved	0	0	0	0	0	0	0	0	0	0	0	0	0	0	0	0	#DIV/0!	#DIV/0!
Tb427_000319800.1-p1-CDS10	hypothetical protein	0	0	0	0	0	0	0	1	0	0	0	0	0	0	0	0	#DIV/0!	#DIV/0!
Tb427_000319800.1-p1-CDS9	hypothetical protein	0	0	0	0	0	0	0	1	0	0	0	0	0	0	0	0	#DIV/0!	#DIV/0!
Tb427_000319800.1-p1-CDS4	hypothetical protein	1	0	0	0	0	0	1	0	0	0	0	0	0	0	0	0	#DIV/0!	#DIV/0!
Tb427_000631400.1-p1-CDS1	Trypanosome variant surface glycoprotein (A-type), putative	0	0	1	0	1	1	0	2	0	0	0	0	0.1	0	0	0.1	#DIV/0!	#DIV/0!
Tb427_000117800.1-p1-CDS1	hypothetical protein	0	0	0	0	0	0	0	0	0	0	0	0	0	0	0	0	#DIV/0!	#DIV/0!
Tb427_000117800.1-p1-CDS2	hypothetical protein	0	0	0	0	0	0	0	0	0	0	0	0	0	0	0	0	#DIV/0!	#DIV/0!
Tb427_000117800.1-p1-CDS3	hypothetical protein	0	0	0	0	0	0	0	0	0	0	0	0	0	0	0	0	#DIV/0!	#DIV/0!
Tb427_000436300.1-p1-CDS1	Trypanosome variant surface glycoprotein (A-type), putative	0	0	1	0	0	1	0	3	0	0	0	0	0	0	0	0.1	#DIV/0!	#DIV/0!
Tb427_000057800.1-p1-CDS4	RNA polymerase Rpb2, domain 6, putative	0	0	0	0	0	0	0	0	0	0	0	0	0	0	0	0	#DIV/0!	#DIV/0!
Tb427_000057800.1-p1-CDS1	RNA polymerase Rpb2, domain 6, putative	5	0	0	2	1	0	0	2	0.2	0	0	0.1	0.1	0	0	0.1	0	#DIV/0!
Tb427_000284700.1-p1-CDS4	hypothetical protein, conserved	0	0	2	0	0	0	0	0	0	0	0.1	0	0	0	0	0	#DIV/0!	#DIV/0!
Tb427_000284700.1-p1-CDS3	hypothetical protein, conserved	0	0	0	1	0	0	0	1	0	0	0	0.1	0	0	0	0	#DIV/0!	#DIV/0!
Tb427_000284700.1-p1-CDS2	hypothetical protein, conserved	0	0	0	0	0	0	0	0	0	0	0	0	0	0	0	0	#DIV/0!	#DIV/0!
Tb427_000284700.1-p1-CDS1	hypothetical protein, conserved	0	0	0	0	0	1	0	0	0	0	0	0	0	0	0	0	#DIV/0!	#DIV/0!
Tb427_000212100.1-p1-CDS2	Endonuclease-reverse transcriptase, putative	1	0	2	0	0	0	0	0	0	0	0.1	0	0	0	0	0	#DIV/0!	#DIV/0!
Tb427_000212100.1-p1-CDS1	Endonuclease-reverse transcriptase, putative	1	0	2	1	0	0	0	2	0	0	0.1	0.1	0	0	0	0.1	#DIV/0!	#DIV/0!
Tb427_000132600.1-p1-CDS2	Trypanosome variant surface glycoprotein C-terminal domain containing protein, putative	0	0	0	0	0	0	0	1	0	0	0	0	0	0	0	0	#DIV/0!	#DIV/0!
Tb427_000132600.1-p1-CDS1	Trypanosome variant surface glycoprotein C-terminal domain containing protein, putative	0	0	0	0	0	0	1	1	0	0	0	0	0	0	0	0	#DIV/0!	#DIV/0!
Tb427_000686800.1-p1-CDS4	hypothetical protein, conserved	0	0	0	0	0	0	0	0	0	0	0	0	0	0	0	0	#DIV/0!	#DIV/0!
Tb427_000686800.1-p1-CDS3	hypothetical protein, conserved	0	0	0	0	0	0	0	0	0	0	0	0	0	0	0	0	#DIV/0!	#DIV/0!
Tb427_000686800.1-p1-CDS2	hypothetical protein, conserved	1	0	1	0	0	0	0	0	0	0	0	0	0	0	0	0	#DIV/0!	#DIV/0!
Tb427_000686800.1-p1-CDS1	hypothetical protein, conserved	1	0	1	1	0	0	0	0	0	0	0	0.1	0	0	0	0	#DIV/0!	#DIV/0!
Tb427_000452500.1-p1-CDS2	hypothetical protein	2	0	0	0	0	0	0	2	0.1	0	0	0	0	0	0	0.1	0	#DIV/0!
Tb427_000452500.1-p1-CDS1	hypothetical protein	0	0	0	0	0	0	0	0	0	0	0	0	0	0	0	0	#DIV/0!	#DIV/0!
Tb427_000718000.1-p1-CDS1	Trypanosomal VSG domain/Trypanosome variant surface glycoprotein C-terminal domain containing protein, putative	0	0	0	2	0	0	0	1	0	0	0	0.1	0	0	0	0	#DIV/0!	#DIV/0!
Tb427_000189100.1-p1-CDS4	Trypanosomal VSG domain containing protein, putative	0	0	0	1	0	0	0	1	0	0	0	0.1	0	0	0	0	#DIV/0!	#DIV/0!
Tb427_000189100.1-p1-CDS3	Trypanosomal VSG domain containing protein, putative	0	0	0	0	0	0	0	0	0	0	0	0	0	0	0	0	#DIV/0!	#DIV/0!
Tb427_000189100.1-p1-CDS2	Trypanosomal VSG domain containing protein, putative	0	0	0	0	0	0	0	0	0	0	0	0	0	0	0	0	#DIV/0!	#DIV/0!
Tb427_000189100.1-p1-CDS1	Trypanosomal VSG domain containing protein, putative	0	0	0	0	0	0	0	1	0	0	0	0	0	0	0	0	#DIV/0!	#DIV/0!
Tb427_000568300.1-p1-CDS2	hypothetical protein, conserved	5	0	0	0	0	4	0	0	0.2	0	0	0	0	0.1	0	0	0	#DIV/0!
Tb427_000568300.1-p1-CDS1	hypothetical protein, conserved	0	0	0	0	0	0	0	0	0	0	0	0	0	0	0	0	#DIV/0!	#DIV/0!
Tb427_000401400.1-p1-CDS1	Trypanosomal VSG domain containing protein, putative	0	0	0	0	0	2	0	1	0	0	0	0	0	0.1	0	0	#DIV/0!	#DIV/0!
Tb427_000332200.1-p1-CDS3	Trypanosomal VSG domain/Trypanosome variant surface glycoprotein C-terminal domain containing protein, putative	1	0	1	0	0	0	0	1	0	0	0	0	0	0	0	0	#DIV/0!	#DIV/0!
Tb427_000332200.1-p1-CDS2	Trypanosomal VSG domain/Trypanosome variant surface glycoprotein C-terminal domain containing protein, putative	0	0	0	0	0	0	0	1	0	0	0	0	0	0	0	0	#DIV/0!	#DIV/0!
Tb427_000332200.1-p1-CDS1	Trypanosomal VSG domain/Trypanosome variant surface glycoprotein C-terminal domain containing protein, putative	0	0	0	0	0	0	0	1	0	0	0	0	0	0	0	0	#DIV/0!	#DIV/0!
Tb427_000091500.1-p1-CDS1	Trypanosomal VSG domain containing protein, putative	3	0	1	0	0	2	0	0	0.1	0	0	0	0	0.1	0	0	0	#DIV/0!
Tb427_000494900.1-p1-CDS1	Trypanosome variant surface glycoprotein C-terminal domain containing protein, putative	1	0	0	0	0	0	0	2	0	0	0	0	0	0	0	0.1	#DIV/0!	#DIV/0!
Tb427_000296500.1-p1-CDS1	hypothetical protein, conserved	0	0	0	0	0	1	0	0	0	0	0	0	0	0	0	0	#DIV/0!	#DIV/0!
Tb427_000500600.1-p1-CDS1	hypothetical protein, conserved	1	0	0	3	0	0	2	0	0	0	0	0.2	0	0	0.1	0	#DIV/0!	#DIV/0!
Tb427_000500600.1-p1-CDS2	hypothetical protein, conserved	0	0	0	0	0	0	2	0	0	0	0	0	0	0	0.1	0	#DIV/0!	#DIV/0!
Tb427_000500600.1-p1-CDS3	hypothetical protein, conserved	0	0	0	0	0	1	0	0	0	0	0	0	0	0	0	0	#DIV/0!	#DIV/0!
Tb427_000500600.1-p1-CDS4	hypothetical protein, conserved	0	0	0	0	0	1	0	0	0	0	0	0	0	0	0	0	#DIV/0!	#DIV/0!
Tb427_000500600.1-p1-CDS5	hypothetical protein, conserved	0	0	0	1	0	1	0	1	0	0	0	0.1	0	0	0	0	#DIV/0!	#DIV/0!
Tb427_000628600.1-p1-CDS1	Trypanosomal VSG domain/Trypanosome variant surface glycoprotein C-terminal domain containing protein, putative	0	0	0	2	0	0	0	0	0	0	0	0.1	0	0	0	0	#DIV/0!	#DIV/0!
Tb427_000243900.1-p1-CDS1	hypothetical protein, conserved	0	0	0	0	0	1	0	0	0	0	0	0	0	0	0	0	#DIV/0!	#DIV/0!
Tb427_000647500.1-p1-CDS3	hypothetical protein, conserved	0	0	0	0	0	0	0	1	0	0	0	0	0	0	0	0	#DIV/0!	#DIV/0!
Tb427_000037300.1-p1-CDS1	Trypanosome variant surface glycoprotein C-terminal domain containing protein, putative	1	0	0	0	0	0	0	0	0	0	0	0	0	0	0	0	#DIV/0!	#DIV/0!
Tb427_000421200.1-p1-CDS3	Trypanosome variant surface glycoprotein (A-type), putative	1	0	1	0	0	0	0	0	0	0	0	0	0	0	0	0	#DIV/0!	#DIV/0!
Tb427_000421200.1-p1-CDS2	Trypanosome variant surface glycoprotein (A-type), putative	0	0	0	0	0	0	0	0	0	0	0	0	0	0	0	0	#DIV/0!	#DIV/0!
Tb427_000421200.1-p1-CDS1	Trypanosome variant surface glycoprotein (A-type), putative	0	0	2	1	0	0	0	0	0	0	0.1	0.1	0	0	0	0	#DIV/0!	#DIV/0!
Tb427_000459200.1-p1-CDS1	Trypanosomal VSG domain containing protein, putative	0	0	0	1	0	1	0	1	0	0	0	0.1	0	0	0	0	#DIV/0!	#DIV/0!
Tb427_000459200.1-p1-CDS2	Trypanosomal VSG domain containing protein, putative	2	0	0	1	0	0	0	1	0.1	0	0	0.1	0	0	0	0	0	#DIV/0!
Tb427_000459200.1-p1-CDS3	Trypanosomal VSG domain containing protein, putative	1	0	0	0	0	0	0	0	0	0	0	0	0	0	0	0	#DIV/0!	#DIV/0!
Tb427_000524200.1-p1-CDS1	hypothetical protein	1	0	0	1	0	1	0	1	0	0	0	0.1	0	0	0	0	#DIV/0!	#DIV/0!
Tb427_000074700.1-p1-CDS1	Trypanosome variant surface glycoprotein (A-type)/Trypanosome variant surface glycoprotein C-terminal domain containing protein, putative	1	0	0	0	0	1	0	0	0	0	0	0	0	0	0	0	#DIV/0!	#DIV/0!
Tb427_000495400.1-p1-CDS1	Trypanosomal VSG domain/Trypanosome variant surface glycoprotein C-terminal domain containing protein, putative	0	0	0	0	0	0	0	0	0	0	0	0	0	0	0	0	#DIV/0!	#DIV/0!
Tb427_000034200.1-p1-CDS1	Trypanosome variant surface glycoprotein (A-type), putative	0	0	1	0	0	0	0	0	0	0	0	0	0	0	0	0	#DIV/0!	#DIV/0!
Tb427_000671900.1-p1-CDS1	RNA polymerase Rpb2, domain 6, putative	1	0	1	0	0	1	0	0	0	0	0	0	0	0	0	0	#DIV/0!	#DIV/0!
Tb427_000671900.1-p1-CDS7	RNA polymerase Rpb2, domain 6, putative	0	0	0	0	0	0	0	0	0	0	0	0	0	0	0	0	#DIV/0!	#DIV/0!
Tb427_000671900.1-p1-CDS8	RNA polymerase Rpb2, domain 6, putative	0	0	0	0	0	0	0	0	0	0	0	0	0	0	0	0	#DIV/0!	#DIV/0!
Tb427_000671900.1-p1-CDS9	RNA polymerase Rpb2, domain 6, putative	0	0	0	0	0	0	0	0	0	0	0	0	0	0	0	0	#DIV/0!	#DIV/0!
Tb427_000671900.1-p1-CDS10	RNA polymerase Rpb2, domain 6, putative	0	0	0	0	0	0	0	1	0	0	0	0	0	0	0	0	#DIV/0!	#DIV/0!
Tb427_000317200.1-p1-CDS1	Trypanosomal VSG domain containing protein, putative	0	0	0	0	0	0	0	0	0	0	0	0	0	0	0	0	#DIV/0!	#DIV/0!
Tb427_000225300.1-p1-CDS2	Trypanosomal VSG domain containing protein, putative	0	0	2	1	0	2	0	1	0	0	0.1	0.1	0	0.1	0	0	#DIV/0!	#DIV/0!
Tb427_000225300.1-p1-CDS1	Trypanosomal VSG domain containing protein, putative	0	0	0	0	0	3	0	0	0	0	0	0	0	0.1	0	0	#DIV/0!	#DIV/0!
Tb427_000030800.1-p1-CDS1	hypothetical protein, conserved	0	0	0	0	0	0	0	1	0	0	0	0	0	0	0	0	#DIV/0!	#DIV/0!
Tb427_000030800.1-p1-CDS2	hypothetical protein, conserved	0	0	0	0	0	0	0	0	0	0	0	0	0	0	0	0	#DIV/0!	#DIV/0!
Tb427_000030800.1-p1-CDS3	hypothetical protein, conserved	0	0	0	0	0	0	0	0	0	0	0	0	0	0	0	0	#DIV/0!	#DIV/0!
Tb427_000030800.1-p1-CDS4	hypothetical protein, conserved	0	0	0	0	0	0	0	0	0	0	0	0	0	0	0	0	#DIV/0!	#DIV/0!
Tb427_000207300.1-p1-CDS2	hypothetical protein	0	0	0	0	0	1	0	0	0	0	0	0	0	0	0	0	#DIV/0!	#DIV/0!
Tb427_000299700.1-p1-CDS1	Trypanosomal VSG domain containing protein, putative	0	0	0	0	0	0	0	0	0	0	0	0	0	0	0	0	#DIV/0!	#DIV/0!
Tb427_000299700.1-p1-CDS2	Trypanosomal VSG domain containing protein, putative	0	0	0	0	0	0	0	1	0	0	0	0	0	0	0	0	#DIV/0!	#DIV/0!
Tb427_000299700.1-p1-CDS3	Trypanosomal VSG domain containing protein, putative	0	0	0	0	0	0	0	0	0	0	0	0	0	0	0	0	#DIV/0!	#DIV/0!
Tb427_000134100.1-p1-CDS4	Trypanosome variant surface glycoprotein (A-type), putative	0	0	0	0	0	0	0	0	0	0	0	0	0	0	0	0	#DIV/0!	#DIV/0!
Tb427_000134100.1-p1-CDS3	Trypanosome variant surface glycoprotein (A-type), putative	0	0	0	0	0	0	0	0	0	0	0	0	0	0	0	0	#DIV/0!	#DIV/0!
Tb427_000134100.1-p1-CDS2	Trypanosome variant surface glycoprotein (A-type), putative	0	0	0	0	0	0	0	0	0	0	0	0	0	0	0	0	#DIV/0!	#DIV/0!
Tb427_000134100.1-p1-CDS1	Trypanosome variant surface glycoprotein (A-type), putative	0	0	1	0	0	1	0	2	0	0	0	0	0	0	0	0.1	#DIV/0!	#DIV/0!
Tb427_000104300.1-p1-CDS1	Trypanosome variant surface glycoprotein (A-type), putative	2	0	8	1	0	0	0	0	0.1	0	0.3	0.1	0	0	0	0	3	#DIV/0!
Tb427_000034800.1-p1-CDS1	Trypanosomal VSG domain containing protein, putative	0	0	0	0	0	0	0	0	0	0	0	0	0	0	0	0	#DIV/0!	#DIV/0!
Tb427_000034800.1-p1-CDS2	Trypanosomal VSG domain containing protein, putative	0	0	0	0	0	0	0	0	0	0	0	0	0	0	0	0	#DIV/0!	#DIV/0!
Tb427_000034800.1-p1-CDS3	Trypanosomal VSG domain containing protein, putative	0	0	1	0	0	1	0	0	0	0	0	0	0	0	0	0	#DIV/0!	#DIV/0!
Tb427_000857800-T1-p1-CDS1	unspecified product	0	0	0	0	0	0	0	0	0	0	0	0	0	0	0	0	#DIV/0!	#DIV/0!
Tb427_000309400.1-p1-CDS9	hypothetical protein	0	0	0	0	0	0	0	1	0	0	0	0	0	0	0	0	#DIV/0!	#DIV/0!
Tb427_000309400.1-p1-CDS8	hypothetical protein	0	0	0	2	0	0	0	0	0	0	0	0.1	0	0	0	0	#DIV/0!	#DIV/0!
Tb427_000309400.1-p1-CDS7	hypothetical protein	0	0	0	3	0	0	0	1	0	0	0	0.2	0	0	0	0	#DIV/0!	#DIV/0!
Tb427_000309400.1-p1-CDS6	hypothetical protein	0	0	0	1	0	0	0	0	0	0	0	0.1	0	0	0	0	#DIV/0!	#DIV/0!
Tb427_000309400.1-p1-CDS5	hypothetical protein	0	0	0	0	0	0	0	0	0	0	0	0	0	0	0	0	#DIV/0!	#DIV/0!
Tb427_000309400.1-p1-CDS4	hypothetical protein	0	0	0	0	0	0	0	0	0	0	0	0	0	0	0	0	#DIV/0!	#DIV/0!
Tb427_000309400.1-p1-CDS3	hypothetical protein	0	0	0	0	0	0	0	0	0	0	0	0	0	0	0	0	#DIV/0!	#DIV/0!
Tb427_000309400.1-p1-CDS2	hypothetical protein	0	0	0	0	0	0	0	0	0	0	0	0	0	0	0	0	#DIV/0!	#DIV/0!
Tb427_000300000.1-p1-CDS1	Trypanosomal VSG domain/Trypanosome variant surface glycoprotein C-terminal domain containing protein, putative	1	0	0	0	0	0	0	0	0	0	0	0	0	0	0	0	#DIV/0!	#DIV/0!
Tb427_000300000.1-p1-CDS2	Trypanosomal VSG domain/Trypanosome variant surface glycoprotein C-terminal domain containing protein, putative	0	0	0	0	0	0	0	0	0	0	0	0	0	0	0	0	#DIV/0!	#DIV/0!
Tb427_000443800.1-p1-CDS1	Trypanosomal VSG domain containing protein, putative	0	0	1	0	0	0	0	1	0	0	0	0	0	0	0	0	#DIV/0!	#DIV/0!
Tb427_000406600.1-p1-CDS3	Trypanosome variant surface glycoprotein C-terminal domain containing protein, putative	0	0	0	0	0	0	0	0	0	0	0	0	0	0	0	0	#DIV/0!	#DIV/0!
Tb427_000406600.1-p1-CDS2	Trypanosome variant surface glycoprotein C-terminal domain containing protein, putative	0	0	0	0	0	0	0	0	0	0	0	0	0	0	0	0	#DIV/0!	#DIV/0!
Tb427_000406600.1-p1-CDS1	Trypanosome variant surface glycoprotein C-terminal domain containing protein, putative	2	0	0	3	0	0	0	4	0.1	0	0	0.2	0	0	0	0.1	0	#DIV/0!
Tb427_000354300.1-p1-CDS1	Trypanosomal VSG domain containing protein, putative	0	0	0	0	0	1	0	0	0	0	0	0	0	0	0	0	#DIV/0!	#DIV/0!
Tb427_000354300.1-p1-CDS2	Trypanosomal VSG domain containing protein, putative	0	0	0	0	0	0	0	0	0	0	0	0	0	0	0	0	#DIV/0!	#DIV/0!
Tb427_000354300.1-p1-CDS3	Trypanosomal VSG domain containing protein, putative	0	0	0	0	0	0	0	0	0	0	0	0	0	0	0	0	#DIV/0!	#DIV/0!
Tb427_000354300.1-p1-CDS4	Trypanosomal VSG domain containing protein, putative	0	0	0	0	0	0	0	0	0	0	0	0	0	0	0	0	#DIV/0!	#DIV/0!
Tb427_000159400.1-p1-CDS1	Trypanosome variant surface glycoprotein (A-type)/Trypanosome variant surface glycoprotein C-terminal domain containing protein, putative	1	0	1	2	0	0	0	3	0	0	0	0.1	0	0	0	0.1	#DIV/0!	#DIV/0!
Tb427_000387200.1-p1-CDS1	Trypanosome variant surface glycoprotein C-terminal domain containing protein, putative	0	0	0	0	0	0	0	0	0	0	0	0	0	0	0	0	#DIV/0!	#DIV/0!
Tb427_000510900.1-p1-CDS1	hypothetical protein, conserved	1	0	1	1	0	0	0	0	0	0	0	0.1	0	0	0	0	#DIV/0!	#DIV/0!
Tb427_000510900.1-p1-CDS2	hypothetical protein, conserved	1	0	0	0	0	2	0	0	0	0	0	0	0	0.1	0	0	#DIV/0!	#DIV/0!
Tb427_000510900.1-p1-CDS3	hypothetical protein, conserved	0	0	0	0	0	0	0	0	0	0	0	0	0	0	0	0	#DIV/0!	#DIV/0!
Tb427_000468500.1-p1-CDS1	Trypanosomal VSG domain/Trypanosome variant surface glycoprotein C-terminal domain containing protein, putative	1	0	4	1	0	1	0	6	0	0	0.1	0.1	0	0	0	0.2	#DIV/0!	#DIV/0!
Tb427_000468500.1-p1-CDS2	Trypanosomal VSG domain/Trypanosome variant surface glycoprotein C-terminal domain containing protein, putative	0	0	0	0	0	1	0	1	0	0	0	0	0	0	0	0	#DIV/0!	#DIV/0!
Tb427_000607700.1-p1-CDS1	Trypanosomal VSG domain containing protein, putative	0	0	1	3	0	0	0	1	0	0	0	0.2	0	0	0	0	#DIV/0!	#DIV/0!
Tb427_000380800.1-p1-CDS4	hypothetical protein, conserved	0	0	0	0	0	0	0	0	0	0	0	0	0	0	0	0	#DIV/0!	#DIV/0!
Tb427_000380800.1-p1-CDS3	hypothetical protein, conserved	1	0	0	0	0	0	0	1	0	0	0	0	0	0	0	0	#DIV/0!	#DIV/0!
Tb427_000380800.1-p1-CDS2	hypothetical protein, conserved	0	0	0	0	0	0	0	0	0	0	0	0	0	0	0	0	#DIV/0!	#DIV/0!
Tb427_000380800.1-p1-CDS1	hypothetical protein, conserved	0	0	0	0	0	0	0	0	0	0	0	0	0	0	0	0	#DIV/0!	#DIV/0!
Tb427_000365100.1-p1-CDS1	hypothetical protein, conserved	0	0	0	0	0	1	0	0	0	0	0	0	0	0	0	0	#DIV/0!	#DIV/0!
Tb427_000120700.1-p1-CDS1	Trypanosomal VSG domain containing protein, putative	0	0	0	0	0	0	0	0	0	0	0	0	0	0	0	0	#DIV/0!	#DIV/0!
Tb427_000608700.1-p1-CDS1	Trypanosomal VSG domain containing protein, putative	0	0	0	0	0	1	0	0	0	0	0	0	0	0	0	0	#DIV/0!	#DIV/0!
Tb427_000195400.1-p1-CDS1	Trypanosomal VSG domain/Trypanosome variant surface glycoprotein C-terminal domain containing protein, putative	4	0	1	0	0	4	1	1	0.2	0	0	0	0	0.1	0	0	0	#DIV/0!
Tb427_000241800.1-p1-CDS1	Trypanosome variant surface glycoprotein (A-type), putative	0	0	0	1	0	1	0	0	0	0	0	0.1	0	0	0	0	#DIV/0!	#DIV/0!
Tb427_000632600.1-p1-CDS1	hypothetical protein, conserved	1	0	1	1	0	4	0	0	0	0	0	0.1	0	0.1	0	0	#DIV/0!	#DIV/0!
Tb427_000456100.1-p1-CDS2	hypothetical protein, conserved	1	0	0	0	0	0	0	0	0	0	0	0	0	0	0	0	#DIV/0!	#DIV/0!
Tb427_000456100.1-p1-CDS3	hypothetical protein, conserved	0	0	0	0	0	0	0	0	0	0	0	0	0	0	0	0	#DIV/0!	#DIV/0!
Tb427_000456100.1-p1-CDS4	hypothetical protein, conserved	0	0	0	0	0	2	0	0	0	0	0	0	0	0.1	0	0	#DIV/0!	#DIV/0!
Tb427_000213400.1-p1-CDS2	Trypanosome variant surface glycoprotein (A-type)/Trypanosome variant surface glycoprotein C-terminal domain containing protein, putative	0	0	0	0	0	0	0	0	0	0	0	0	0	0	0	0	#DIV/0!	#DIV/0!
Tb427_000213400.1-p1-CDS1	Trypanosome variant surface glycoprotein (A-type)/Trypanosome variant surface glycoprotein C-terminal domain containing protein, putative	0	0	2	0	0	1	0	0	0	0	0.1	0	0	0	0	0	#DIV/0!	#DIV/0!
Tb427_000325500.1-p1-CDS1	hypothetical protein	0	0	2	0	0	0	0	0	0	0	0.1	0	0	0	0	0	#DIV/0!	#DIV/0!
Tb427_000372700.1-p1-CDS1	hypothetical protein, conserved	1	0	0	0	0	1	0	1	0	0	0	0	0	0	0	0	#DIV/0!	#DIV/0!
Tb427_000135900.1-p1-CDS1	hypothetical protein, conserved	0	0	0	0	0	0	0	1	0	0	0	0	0	0	0	0	#DIV/0!	#DIV/0!
Tb427_000046200.1-p1-CDS1	hypothetical protein, conserved	0	0	0	0	0	1	0	0	0	0	0	0	0	0	0	0	#DIV/0!	#DIV/0!
Tb427_000046200.1-p1-CDS2	hypothetical protein, conserved	0	0	0	0	0	0	0	0	0	0	0	0	0	0	0	0	#DIV/0!	#DIV/0!
Tb427_000046200.1-p1-CDS3	hypothetical protein, conserved	0	0	0	0	0	0	0	0	0	0	0	0	0	0	0	0	#DIV/0!	#DIV/0!
Tb427_000046200.1-p1-CDS4	hypothetical protein, conserved	0	0	0	0	0	0	0	0	0	0	0	0	0	0	0	0	#DIV/0!	#DIV/0!
Tb427_000046200.1-p1-CDS5	hypothetical protein, conserved	1	0	1	0	0	0	0	0	0	0	0	0	0	0	0	0	#DIV/0!	#DIV/0!
Tb427_000238400.1-p1-CDS1	Trypanosomal VSG domain containing protein, putative	0	0	0	0	0	0	0	0	0	0	0	0	0	0	0	0	#DIV/0!	#DIV/0!
Tb427_000704300.1-p1-CDS6	Retrotransposon hot spot protein, putative	0	0	0	0	0	0	0	0	0	0	0	0	0	0	0	0	#DIV/0!	#DIV/0!
Tb427_000704300.1-p1-CDS5	Retrotransposon hot spot protein, putative	0	0	0	0	0	0	0	0	0	0	0	0	0	0	0	0	#DIV/0!	#DIV/0!
Tb427_000704300.1-p1-CDS3	Retrotransposon hot spot protein, putative	0	0	0	0	0	2	0	0	0	0	0	0	0	0.1	0	0	#DIV/0!	#DIV/0!
Tb427_000704300.1-p1-CDS2	Retrotransposon hot spot protein, putative	1	0	0	0	0	4	0	0	0	0	0	0	0	0.1	0	0	#DIV/0!	#DIV/0!
Tb427_000490900.1-p1-CDS1	Trypanosomal VSG domain containing protein, putative	0	0	2	0	0	0	0	1	0	0	0.1	0	0	0	0	0	#DIV/0!	#DIV/0!
Tb427_000258300.1-p1-CDS1	hypothetical protein, conserved	0	0	0	1	0	0	0	0	0	0	0	0.1	0	0	0	0	#DIV/0!	#DIV/0!
Tb427_000405500.1-p1-CDS3	hypothetical protein	0	0	0	0	0	0	0	0	0	0	0	0	0	0	0	0	#DIV/0!	#DIV/0!
Tb427_000405500.1-p1-CDS2	hypothetical protein	0	0	0	0	0	0	0	0	0	0	0	0	0	0	0	0	#DIV/0!	#DIV/0!
Tb427_000405500.1-p1-CDS1	hypothetical protein	0	0	0	0	0	1	0	0	0	0	0	0	0	0	0	0	#DIV/0!	#DIV/0!
Tb427_000470700.1-p1-CDS1	Trypanosomal VSG domain/Trypanosome variant surface glycoprotein C-terminal domain containing protein, putative	3	0	0	0	0	4	0	0	0.1	0	0	0	0	0.1	0	0	0	#DIV/0!
Tb427_000470700.1-p1-CDS2	Trypanosomal VSG domain/Trypanosome variant surface glycoprotein C-terminal domain containing protein, putative	1	0	0	1	0	0	0	0	0	0	0	0.1	0	0	0	0	#DIV/0!	#DIV/0!
Tb427_000122100.1-p1-CDS1	hypothetical protein, conserved	0	0	0	0	0	0	0	0	0	0	0	0	0	0	0	0	#DIV/0!	#DIV/0!
Tb427_000122100.1-p1-CDS2	hypothetical protein, conserved	0	0	0	0	0	0	0	0	0	0	0	0	0	0	0	0	#DIV/0!	#DIV/0!
Tb427_000122100.1-p1-CDS3	hypothetical protein, conserved	1	0	0	0	0	1	0	0	0	0	0	0	0	0	0	0	#DIV/0!	#DIV/0!
Tb427_000122100.1-p1-CDS4	hypothetical protein, conserved	1	0	0	0	0	0	0	1	0	0	0	0	0	0	0	0	#DIV/0!	#DIV/0!
Tb427_000209000.1-p1-CDS3	hypothetical protein, conserved	0	0	0	0	1	1	1	0	0	0	0	0	0.1	0	0	0	#DIV/0!	#DIV/0!
Tb427_000209000.1-p1-CDS2	hypothetical protein, conserved	0	0	0	1	1	0	0	1	0	0	0	0.1	0.1	0	0	0	#DIV/0!	#DIV/0!
Tb427_000209000.1-p1-CDS1	hypothetical protein, conserved	0	0	0	1	0	0	0	1	0	0	0	0.1	0	0	0	0	#DIV/0!	#DIV/0!
Tb427_000215000.1-p1-CDS5	hypothetical protein, conserved	0	0	0	0	0	1	0	0	0	0	0	0	0	0	0	0	#DIV/0!	#DIV/0!
Tb427_000215000.1-p1-CDS4	hypothetical protein, conserved	0	0	0	0	0	0	0	0	0	0	0	0	0	0	0	0	#DIV/0!	#DIV/0!
Tb427_000739400.1-p1-CDS1	hypothetical protein, conserved	0	0	0	0	0	0	0	0	0	0	0	0	0	0	0	0	#DIV/0!	#DIV/0!
Tb427_000037000.1-p1-CDS4	Trypanosome variant surface glycoprotein C-terminal domain containing protein, putative	0	0	0	0	0	0	0	0	0	0	0	0	0	0	0	0	#DIV/0!	#DIV/0!
Tb427_000037000.1-p1-CDS3	Trypanosome variant surface glycoprotein C-terminal domain containing protein, putative	0	0	0	0	0	0	0	0	0	0	0	0	0	0	0	0	#DIV/0!	#DIV/0!
Tb427_000037000.1-p1-CDS2	Trypanosome variant surface glycoprotein C-terminal domain containing protein, putative	0	0	0	0	0	1	0	1	0	0	0	0	0	0	0	0	#DIV/0!	#DIV/0!
Tb427_000037000.1-p1-CDS1	Trypanosome variant surface glycoprotein C-terminal domain containing protein, putative	0	0	0	0	0	0	0	0	0	0	0	0	0	0	0	0	#DIV/0!	#DIV/0!
Tb427_000192700.1-p1-CDS1	Trypanosomal VSG domain/Trypanosome variant surface glycoprotein C-terminal domain containing protein, putative	2	0	1	0	0	0	0	0	0.1	0	0	0	0	0	0	0	0	#DIV/0!
Tb427_000845200-T1-p1-CDS1	unspecified product	0	0	0	0	0	2	0	0	0	0	0	0	0	0.1	0	0	#DIV/0!	#DIV/0!
Tb427_000385700.1-p1-CDS1	hypothetical protein, conserved	1	0	1	1	0	0	0	0	0	0	0	0.1	0	0	0	0	#DIV/0!	#DIV/0!
Tb427_000134500.1-p1-CDS2	hypothetical protein, conserved	0	0	0	0	0	0	0	0	0	0	0	0	0	0	0	0	#DIV/0!	#DIV/0!
Tb427_000134500.1-p1-CDS1	hypothetical protein, conserved	2	0	0	0	0	0	0	0	0.1	0	0	0	0	0	0	0	0	#DIV/0!
Tb427_000135300.1-p1-CDS5	Trypanosomal VSG domain/Trypanosome variant surface glycoprotein C-terminal domain containing protein, putative	0	0	0	0	0	0	0	0	0	0	0	0	0	0	0	0	#DIV/0!	#DIV/0!
Tb427_000135300.1-p1-CDS4	Trypanosomal VSG domain/Trypanosome variant surface glycoprotein C-terminal domain containing protein, putative	1	0	0	0	0	0	0	0	0	0	0	0	0	0	0	0	#DIV/0!	#DIV/0!
Tb427_000135300.1-p1-CDS3	Trypanosomal VSG domain/Trypanosome variant surface glycoprotein C-terminal domain containing protein, putative	0	0	0	0	0	0	0	0	0	0	0	0	0	0	0	0	#DIV/0!	#DIV/0!
Tb427_000135300.1-p1-CDS2	Trypanosomal VSG domain/Trypanosome variant surface glycoprotein C-terminal domain containing protein, putative	0	0	0	0	0	0	0	0	0	0	0	0	0	0	0	0	#DIV/0!	#DIV/0!
Tb427_000135300.1-p1-CDS1	Trypanosomal VSG domain/Trypanosome variant surface glycoprotein C-terminal domain containing protein, putative	0	0	0	0	0	0	0	0	0	0	0	0	0	0	0	0	#DIV/0!	#DIV/0!
Tb427_000409900.1-p1-CDS1	hypothetical protein, conserved	0	0	0	0	0	0	0	2	0	0	0	0	0	0	0	0.1	#DIV/0!	#DIV/0!
Tb427_000246700.1-p1-CDS1	Trypanosome variant surface glycoprotein (A-type), putative	0	0	0	0	0	0	0	0	0	0	0	0	0	0	0	0	#DIV/0!	#DIV/0!
Tb427_000363200.1-p1-CDS1	Trypanosomal VSG domain/Trypanosome variant surface glycoprotein C-terminal domain containing protein, putative	0	0	0	0	0	0	0	0	0	0	0	0	0	0	0	0	#DIV/0!	#DIV/0!
Tb427_000857300-T1-p1-CDS1	unspecified product	0	0	1	0	0	0	0	0	0	0	0	0	0	0	0	0	#DIV/0!	#DIV/0!
Tb427_000583000.1-p1-CDS2	hypothetical protein	6	0	1	1	2	1	6	2	0.3	0	0	0.1	0.1	0	0.2	0.1	0	#DIV/0!
Tb427_000583000.1-p1-CDS1	hypothetical protein	1	0	0	0	0	0	0	0	0	0	0	0	0	0	0	0	#DIV/0!	#DIV/0!
Tb427_000461500.1-p1-CDS1	hypothetical protein, conserved	0	0	1	1	0	1	0	0	0	0	0	0.1	0	0	0	0	#DIV/0!	#DIV/0!
Tb427_000323500.1-p1-CDS1	hypothetical protein, conserved	3	0	3	0	0	0	0	0	0.1	0	0.1	0	0	0	0	0	1	#DIV/0!
Tb427_000217100.1-p1-CDS1	Trypanosomal VSG domain containing protein, putative	0	0	0	0	0	0	0	0	0	0	0	0	0	0	0	0	#DIV/0!	#DIV/0!
Tb427_000238700.1-p1-CDS3	hypothetical protein, conserved	0	0	0	0	0	0	0	0	0	0	0	0	0	0	0	0	#DIV/0!	#DIV/0!
Tb427_000238700.1-p1-CDS2	hypothetical protein, conserved	2	0	1	0	0	0	0	0	0.1	0	0	0	0	0	0	0	0	#DIV/0!
Tb427_000238700.1-p1-CDS1	hypothetical protein, conserved	0	0	0	0	0	0	0	0	0	0	0	0	0	0	0	0	#DIV/0!	#DIV/0!
Tb427_000190300.1-p1-CDS1	hypothetical protein, conserved	0	0	0	0	0	0	0	0	0	0	0	0	0	0	0	0	#DIV/0!	#DIV/0!
Tb427_000411100.1-p1-CDS1	hypothetical protein, conserved	0	0	2	0	0	0	0	0	0	0	0.1	0	0	0	0	0	#DIV/0!	#DIV/0!
Tb427_000596000.1-p1-CDS1	hypothetical protein, conserved	1	0	0	0	0	0	0	0	0	0	0	0	0	0	0	0	#DIV/0!	#DIV/0!
Tb427_000374200.1-p1-CDS1	Trypanosome variant surface glycoprotein (A-type)/Trypanosome variant surface glycoprotein C-terminal domain containing protein, putative	0	0	1	0	0	0	0	1	0	0	0	0	0	0	0	0	#DIV/0!	#DIV/0!
Tb427_000188300.1-p1-CDS1	Trypanosome variant surface glycoprotein (A-type), putative	1	0	1	2	0	1	0	1	0	0	0	0.1	0	0	0	0	#DIV/0!	#DIV/0!
Tb427_000514100.1-p1-CDS1	hypothetical protein, conserved	1	0	0	0	0	0	0	1	0	0	0	0	0	0	0	0	#DIV/0!	#DIV/0!
Tb427_000514100.1-p1-CDS2	hypothetical protein, conserved	0	0	0	0	0	0	0	0	0	0	0	0	0	0	0	0	#DIV/0!	#DIV/0!
Tb427_000178300.1-p1-CDS3	Trypanosomal VSG domain/Trypanosome variant surface glycoprotein C-terminal domain containing protein, putative	1	0	0	0	0	1	0	0	0	0	0	0	0	0	0	0	#DIV/0!	#DIV/0!
Tb427_000178300.1-p1-CDS2	Trypanosomal VSG domain/Trypanosome variant surface glycoprotein C-terminal domain containing protein, putative	1	0	0	0	0	0	0	0	0	0	0	0	0	0	0	0	#DIV/0!	#DIV/0!
Tb427_000178300.1-p1-CDS1	Trypanosomal VSG domain/Trypanosome variant surface glycoprotein C-terminal domain containing protein, putative	1	0	0	0	0	0	0	1	0	0	0	0	0	0	0	0	#DIV/0!	#DIV/0!
Tb427_000384600.1-p1-CDS1	hypothetical protein, conserved	2	0	2	0	0	2	0	1	0.1	0	0.1	0	0	0.1	0	0	1	#DIV/0!
Tb427_000656300.1-p1-CDS3	hypothetical protein, conserved	0	0	0	2	0	0	1	0	0	0	0	0.1	0	0	0	0	#DIV/0!	#DIV/0!
Tb427_000246500.1-p1-CDS1	hypothetical protein, conserved	0	0	3	0	0	0	0	0	0	0	0.1	0	0	0	0	0	#DIV/0!	#DIV/0!
Tb427_000331500.1-p1-CDS1	hypothetical protein, conserved	0	0	0	1	0	0	0	0	0	0	0	0.1	0	0	0	0	#DIV/0!	#DIV/0!
Tb427_000053900.1-p1-CDS3	Trypanosomal VSG domain/Trypanosome variant surface glycoprotein C-terminal domain containing protein, putative	0	0	0	0	0	0	0	0	0	0	0	0	0	0	0	0	#DIV/0!	#DIV/0!
Tb427_000053900.1-p1-CDS2	Trypanosomal VSG domain/Trypanosome variant surface glycoprotein C-terminal domain containing protein, putative	1	0	0	0	0	0	0	0	0	0	0	0	0	0	0	0	#DIV/0!	#DIV/0!
Tb427_000053900.1-p1-CDS1	Trypanosomal VSG domain/Trypanosome variant surface glycoprotein C-terminal domain containing protein, putative	1	0	0	0	0	0	1	0	0	0	0	0	0	0	0	0	#DIV/0!	#DIV/0!
Tb427_000159500.1-p1-CDS2	Trypanosomal VSG domain/Trypanosome variant surface glycoprotein C-terminal domain containing protein, putative	1	0	0	2	1	0	0	1	0	0	0	0.1	0.1	0	0	0	#DIV/0!	#DIV/0!
Tb427_000159500.1-p1-CDS1	Trypanosomal VSG domain/Trypanosome variant surface glycoprotein C-terminal domain containing protein, putative	1	0	0	0	0	1	0	1	0	0	0	0	0	0	0	0	#DIV/0!	#DIV/0!
Tb427_000167600.1-p1-CDS1	hypothetical protein	0	0	0	1	0	0	0	1	0	0	0	0.1	0	0	0	0	#DIV/0!	#DIV/0!
Tb427_000262200.1-p1-CDS1	Trypanosome variant surface glycoprotein (A-type), putative	0	0	0	0	0	0	0	0	0	0	0	0	0	0	0	0	#DIV/0!	#DIV/0!
Tb427_000193500.1-p1-CDS3	hypothetical protein, conserved	0	0	0	0	0	0	0	0	0	0	0	0	0	0	0	0	#DIV/0!	#DIV/0!
Tb427_000193500.1-p1-CDS2	hypothetical protein, conserved	0	0	1	0	0	0	0	0	0	0	0	0	0	0	0	0	#DIV/0!	#DIV/0!
Tb427_000227900.1-p1-CDS6	Trypanosomal VSG domain containing protein, putative	0	0	0	0	0	0	0	0	0	0	0	0	0	0	0	0	#DIV/0!	#DIV/0!
Tb427_000227900.1-p1-CDS5	Trypanosomal VSG domain containing protein, putative	0	0	0	1	0	0	0	0	0	0	0	0.1	0	0	0	0	#DIV/0!	#DIV/0!
Tb427_000227900.1-p1-CDS4	Trypanosomal VSG domain containing protein, putative	0	0	0	1	0	0	0	0	0	0	0	0.1	0	0	0	0	#DIV/0!	#DIV/0!
Tb427_000227900.1-p1-CDS3	Trypanosomal VSG domain containing protein, putative	0	0	0	0	0	0	0	0	0	0	0	0	0	0	0	0	#DIV/0!	#DIV/0!
Tb427_000227900.1-p1-CDS2	Trypanosomal VSG domain containing protein, putative	0	0	0	0	0	0	0	0	0	0	0	0	0	0	0	0	#DIV/0!	#DIV/0!
Tb427_000227900.1-p1-CDS1	Trypanosomal VSG domain containing protein, putative	0	0	0	0	0	0	0	0	0	0	0	0	0	0	0	0	#DIV/0!	#DIV/0!
Tb427_000094200.1-p1-CDS1	Trypanosome variant surface glycoprotein (A-type), putative	0	0	0	0	0	0	0	0	0	0	0	0	0	0	0	0	#DIV/0!	#DIV/0!
Tb427_000603900.1-p1-CDS1	Trypanosomal VSG domain containing protein, putative	2	0	0	0	0	0	0	0	0.1	0	0	0	0	0	0	0	0	#DIV/0!
Tb427_000603900.1-p1-CDS2	Trypanosomal VSG domain containing protein, putative	0	0	0	0	0	1	0	0	0	0	0	0	0	0	0	0	#DIV/0!	#DIV/0!
Tb427_000603900.1-p1-CDS3	Trypanosomal VSG domain containing protein, putative	0	0	0	0	0	0	0	0	0	0	0	0	0	0	0	0	#DIV/0!	#DIV/0!
Tb427_000608100.1-p1-CDS1	Trypanosomal VSG domain containing protein, putative	1	0	1	0	0	0	0	0	0	0	0	0	0	0	0	0	#DIV/0!	#DIV/0!
Tb427_000305500.1-p1-CDS6	hypothetical protein, conserved	0	0	0	0	0	0	0	0	0	0	0	0	0	0	0	0	#DIV/0!	#DIV/0!
Tb427_000305500.1-p1-CDS5	hypothetical protein, conserved	0	0	0	0	0	0	0	0	0	0	0	0	0	0	0	0	#DIV/0!	#DIV/0!
Tb427_000305500.1-p1-CDS4	hypothetical protein, conserved	0	0	0	0	0	1	0	0	0	0	0	0	0	0	0	0	#DIV/0!	#DIV/0!
Tb427_000305500.1-p1-CDS3	hypothetical protein, conserved	0	0	0	0	0	0	0	0	0	0	0	0	0	0	0	0	#DIV/0!	#DIV/0!
Tb427_000305500.1-p1-CDS2	hypothetical protein, conserved	0	0	0	0	0	0	0	0	0	0	0	0	0	0	0	0	#DIV/0!	#DIV/0!
Tb427_000305500.1-p1-CDS1	hypothetical protein, conserved	0	0	0	0	0	0	0	0	0	0	0	0	0	0	0	0	#DIV/0!	#DIV/0!
Tb427_000243500.1-p1-CDS2	hypothetical protein, conserved	0	0	0	0	0	0	0	0	0	0	0	0	0	0	0	0	#DIV/0!	#DIV/0!
Tb427_000243500.1-p1-CDS1	hypothetical protein, conserved	0	0	0	0	0	0	0	0	0	0	0	0	0	0	0	0	#DIV/0!	#DIV/0!
Tb427_000574400.1-p1-CDS1	hypothetical protein, conserved	1	0	2	4	1	0	0	0	0	0	0.1	0.2	0.1	0	0	0	#DIV/0!	#DIV/0!
Tb427_000574400.1-p1-CDS2	hypothetical protein, conserved	1	0	0	3	0	0	0	0	0	0	0	0.2	0	0	0	0	#DIV/0!	#DIV/0!
Tb427_000574400.1-p1-CDS3	hypothetical protein, conserved	1	0	0	1	0	0	0	0	0	0	0	0.1	0	0	0	0	#DIV/0!	#DIV/0!
Tb427_000574400.1-p1-CDS4	hypothetical protein, conserved	0	0	0	0	0	0	0	0	0	0	0	0	0	0	0	0	#DIV/0!	#DIV/0!
Tb427_000574400.1-p1-CDS5	hypothetical protein, conserved	0	0	0	0	0	2	0	0	0	0	0	0	0	0.1	0	0	#DIV/0!	#DIV/0!
Tb427_000203100.1-p1-CDS1	Trypanosomal VSG domain containing protein, putative	1	0	0	1	0	0	0	1	0	0	0	0.1	0	0	0	0	#DIV/0!	#DIV/0!
Tb427_000081400.1-p1-CDS1	hypothetical protein	0	0	1	1	0	1	0	1	0	0	0	0.1	0	0	0	0	#DIV/0!	#DIV/0!
Tb427_000123200.1-p1-CDS1	Trypanosome variant surface glycoprotein (A-type), putative	0	0	0	0	0	2	0	0	0	0	0	0	0	0.1	0	0	#DIV/0!	#DIV/0!
Tb427_000542500.1-p1-CDS1	Trypanosome variant surface glycoprotein (A-type), putative	0	0	0	0	0	1	0	0	0	0	0	0	0	0	0	0	#DIV/0!	#DIV/0!
Tb427_000153300.1-p1-CDS1	hypothetical protein, conserved	0	0	1	0	0	1	0	1	0	0	0	0	0	0	0	0	#DIV/0!	#DIV/0!
Tb427_000549900.1-p1-CDS1	Trypanosome variant surface glycoprotein C-terminal domain containing protein, putative	0	0	0	2	0	0	0	0	0	0	0	0.1	0	0	0	0	#DIV/0!	#DIV/0!
Tb427_000549900.1-p1-CDS2	Trypanosome variant surface glycoprotein C-terminal domain containing protein, putative	0	0	0	0	0	0	0	0	0	0	0	0	0	0	0	0	#DIV/0!	#DIV/0!
Tb427_000549900.1-p1-CDS3	Trypanosome variant surface glycoprotein C-terminal domain containing protein, putative	0	0	0	0	0	0	0	0	0	0	0	0	0	0	0	0	#DIV/0!	#DIV/0!
Tb427_000664200.1-p1-CDS6	hypothetical protein	0	0	0	0	0	0	0	0	0	0	0	0	0	0	0	0	#DIV/0!	#DIV/0!
Tb427_000664200.1-p1-CDS1	hypothetical protein	4	0	15	2	3	1	16	2	0.2	0	0.5	0.1	0.2	0	0.5	0.1	2.5	#DIV/0!
Tb427_000204400.1-p1-CDS1	Trypanosomal VSG domain/Trypanosome variant surface glycoprotein C-terminal domain containing protein, putative	1	0	0	0	0	0	0	2	0	0	0	0	0	0	0	0.1	#DIV/0!	#DIV/0!
Tb427_000492500.1-p1-CDS1	hypothetical protein, conserved	0	0	0	0	0	0	0	0	0	0	0	0	0	0	0	0	#DIV/0!	#DIV/0!
Tb427_000492500.1-p1-CDS2	hypothetical protein, conserved	0	0	1	0	0	0	0	0	0	0	0	0	0	0	0	0	#DIV/0!	#DIV/0!
Tb427_000492500.1-p1-CDS3	hypothetical protein, conserved	1	0	2	0	0	0	0	0	0	0	0.1	0	0	0	0	0	#DIV/0!	#DIV/0!
Tb427_000492500.1-p1-CDS4	hypothetical protein, conserved	0	0	0	0	0	0	0	0	0	0	0	0	0	0	0	0	#DIV/0!	#DIV/0!
Tb427_000492500.1-p1-CDS5	hypothetical protein, conserved	0	0	1	1	0	2	0	0	0	0	0	0.1	0	0.1	0	0	#DIV/0!	#DIV/0!
Tb427_000492500.1-p1-CDS6	hypothetical protein, conserved	1	0	1	1	0	0	0	0	0	0	0	0.1	0	0	0	0	#DIV/0!	#DIV/0!
Tb427_000214600.1-p1-CDS5	Trypanosomal VSG domain containing protein, putative	0	0	0	0	0	0	0	0	0	0	0	0	0	0	0	0	#DIV/0!	#DIV/0!
Tb427_000214600.1-p1-CDS4	Trypanosomal VSG domain containing protein, putative	0	0	0	0	0	0	0	0	0	0	0	0	0	0	0	0	#DIV/0!	#DIV/0!
Tb427_000214600.1-p1-CDS3	Trypanosomal VSG domain containing protein, putative	0	0	0	0	0	0	0	0	0	0	0	0	0	0	0	0	#DIV/0!	#DIV/0!
Tb427_000214600.1-p1-CDS2	Trypanosomal VSG domain containing protein, putative	0	0	0	0	0	0	0	0	0	0	0	0	0	0	0	0	#DIV/0!	#DIV/0!
Tb427_000214600.1-p1-CDS1	Trypanosomal VSG domain containing protein, putative	0	0	0	0	0	1	0	0	0	0	0	0	0	0	0	0	#DIV/0!	#DIV/0!
Tb427_000398400.1-p1-CDS1	Trypanosome variant surface glycoprotein (A-type), putative	0	0	0	2	0	1	0	0	0	0	0	0.1	0	0	0	0	#DIV/0!	#DIV/0!
Tb427_000856500-T1-p1-CDS1	unspecified product	1	0	3	0	0	0	0	0	0	0	0.1	0	0	0	0	0	#DIV/0!	#DIV/0!
Tb427_000371200.1-p1-CDS2	Trypanosome variant surface glycoprotein (A-type), putative	0	0	0	0	0	0	0	0	0	0	0	0	0	0	0	0	#DIV/0!	#DIV/0!
Tb427_000371200.1-p1-CDS1	Trypanosome variant surface glycoprotein (A-type), putative	0	0	0	0	0	0	0	0	0	0	0	0	0	0	0	0	#DIV/0!	#DIV/0!
Tb427_000563500.1-p1-CDS4	Trypanosome variant surface glycoprotein (A-type), putative	0	0	0	2	0	0	0	0	0	0	0	0.1	0	0	0	0	#DIV/0!	#DIV/0!
Tb427_000563500.1-p1-CDS3	Trypanosome variant surface glycoprotein (A-type), putative	0	0	0	0	0	0	0	0	0	0	0	0	0	0	0	0	#DIV/0!	#DIV/0!
Tb427_000563500.1-p1-CDS2	Trypanosome variant surface glycoprotein (A-type), putative	0	0	1	0	0	0	0	0	0	0	0	0	0	0	0	0	#DIV/0!	#DIV/0!
Tb427_000563500.1-p1-CDS1	Trypanosome variant surface glycoprotein (A-type), putative	1	0	0	0	0	2	0	2	0	0	0	0	0	0.1	0	0.1	#DIV/0!	#DIV/0!
Tb427_000028300.1-p1-CDS10	hypothetical protein, conserved	1	0	0	0	0	0	0	1	0	0	0	0	0	0	0	0	#DIV/0!	#DIV/0!
Tb427_000028300.1-p1-CDS9	hypothetical protein, conserved	0	0	0	0	0	0	0	1	0	0	0	0	0	0	0	0	#DIV/0!	#DIV/0!
Tb427_000028300.1-p1-CDS8	hypothetical protein, conserved	0	0	0	1	0	0	0	1	0	0	0	0.1	0	0	0	0	#DIV/0!	#DIV/0!
Tb427_000028300.1-p1-CDS7	hypothetical protein, conserved	0	0	0	1	0	0	0	0	0	0	0	0.1	0	0	0	0	#DIV/0!	#DIV/0!
Tb427_000028300.1-p1-CDS6	hypothetical protein, conserved	0	0	0	1	0	0	0	0	0	0	0	0.1	0	0	0	0	#DIV/0!	#DIV/0!
Tb427_000028300.1-p1-CDS5	hypothetical protein, conserved	0	0	0	0	0	0	0	0	0	0	0	0	0	0	0	0	#DIV/0!	#DIV/0!
Tb427_000028300.1-p1-CDS4	hypothetical protein, conserved	0	0	0	0	0	0	0	0	0	0	0	0	0	0	0	0	#DIV/0!	#DIV/0!
Tb427_000028300.1-p1-CDS3	hypothetical protein, conserved	0	0	0	0	0	0	0	0	0	0	0	0	0	0	0	0	#DIV/0!	#DIV/0!
Tb427_000028300.1-p1-CDS2	hypothetical protein, conserved	0	0	0	0	0	0	0	0	0	0	0	0	0	0	0	0	#DIV/0!	#DIV/0!
Tb427_000028300.1-p1-CDS1	hypothetical protein, conserved	0	0	0	0	0	0	0	0	0	0	0	0	0	0	0	0	#DIV/0!	#DIV/0!
Tb427_000455300.1-p1-CDS1	Trypanosome variant surface glycoprotein (A-type)/Trypanosome variant surface glycoprotein C-terminal domain containing protein, putative	1	0	0	0	0	2	0	3	0	0	0	0	0	0.1	0	0.1	#DIV/0!	#DIV/0!
Tb427_000406000.1-p1-CDS1	Trypanosome variant surface glycoprotein C-terminal domain containing protein, putative	1	0	0	0	0	0	0	0	0	0	0	0	0	0	0	0	#DIV/0!	#DIV/0!
Tb427_000492000.1-p1-CDS1	Trypanosomal VSG domain containing protein, putative	0	0	0	0	0	2	0	0	0	0	0	0	0	0.1	0	0	#DIV/0!	#DIV/0!
Tb427_000492000.1-p1-CDS2	Trypanosomal VSG domain containing protein, putative	0	0	0	0	0	0	0	0	0	0	0	0	0	0	0	0	#DIV/0!	#DIV/0!
Tb427_000492000.1-p1-CDS3	Trypanosomal VSG domain containing protein, putative	0	0	0	0	0	0	0	0	0	0	0	0	0	0	0	0	#DIV/0!	#DIV/0!
Tb427_000492000.1-p1-CDS4	Trypanosomal VSG domain containing protein, putative	0	0	0	0	0	0	0	0	0	0	0	0	0	0	0	0	#DIV/0!	#DIV/0!
Tb427_000492000.1-p1-CDS5	Trypanosomal VSG domain containing protein, putative	0	0	0	0	0	0	0	0	0	0	0	0	0	0	0	0	#DIV/0!	#DIV/0!
Tb427_000492000.1-p1-CDS6	Trypanosomal VSG domain containing protein, putative	0	0	0	0	0	0	0	0	0	0	0	0	0	0	0	0	#DIV/0!	#DIV/0!
Tb427_000353100.1-p1-CDS9	hypothetical protein	0	0	0	0	0	0	0	1	0	0	0	0	0	0	0	0	#DIV/0!	#DIV/0!
Tb427_000353100.1-p1-CDS8	hypothetical protein	1	0	0	0	0	0	0	1	0	0	0	0	0	0	0	0	#DIV/0!	#DIV/0!
Tb427_000353100.1-p1-CDS4	hypothetical protein	0	0	0	0	0	0	0	0	0	0	0	0	0	0	0	0	#DIV/0!	#DIV/0!
Tb427_000353100.1-p1-CDS3	hypothetical protein	0	0	1	0	0	0	0	0	0	0	0	0	0	0	0	0	#DIV/0!	#DIV/0!
Tb427_000353100.1-p1-CDS2	hypothetical protein	1	0	0	0	0	0	0	0	0	0	0	0	0	0	0	0	#DIV/0!	#DIV/0!
Tb427_000353100.1-p1-CDS1	hypothetical protein	1	0	0	0	0	0	0	0	0	0	0	0	0	0	0	0	#DIV/0!	#DIV/0!
Tb427_000585800.1-p1-CDS1	hypothetical protein, conserved	1	0	0	0	0	0	0	0	0	0	0	0	0	0	0	0	#DIV/0!	#DIV/0!
Tb427_000585800.1-p1-CDS2	hypothetical protein, conserved	1	0	0	0	0	0	0	0	0	0	0	0	0	0	0	0	#DIV/0!	#DIV/0!
Tb427_000585800.1-p1-CDS3	hypothetical protein, conserved	0	0	0	0	0	0	0	0	0	0	0	0	0	0	0	0	#DIV/0!	#DIV/0!
Tb427_000528600.1-p1-CDS1	hypothetical protein	0	0	0	0	0	0	0	0	0	0	0	0	0	0	0	0	#DIV/0!	#DIV/0!
Tb427_000367500.1-p1-CDS5	Trypanosome variant surface glycoprotein C-terminal domain containing protein, putative	1	0	0	0	0	1	0	0	0	0	0	0	0	0	0	0	#DIV/0!	#DIV/0!
Tb427_000367500.1-p1-CDS1	Trypanosome variant surface glycoprotein C-terminal domain containing protein, putative	0	0	0	0	0	0	0	0	0	0	0	0	0	0	0	0	#DIV/0!	#DIV/0!
Tb427_000314400.1-p1-CDS2	Trypanosomal VSG domain/Trypanosome variant surface glycoprotein C-terminal domain containing protein, putative	0	0	0	0	0	0	0	0	0	0	0	0	0	0	0	0	#DIV/0!	#DIV/0!
Tb427_000314400.1-p1-CDS1	Trypanosomal VSG domain/Trypanosome variant surface glycoprotein C-terminal domain containing protein, putative	0	0	1	0	0	0	0	0	0	0	0	0	0	0	0	0	#DIV/0!	#DIV/0!
Tb427_000385200.1-p1-CDS3	hypothetical protein	0	0	0	2	0	2	0	0	0	0	0	0.1	0	0.1	0	0	#DIV/0!	#DIV/0!
Tb427_000385200.1-p1-CDS2	hypothetical protein	0	0	1	2	0	0	0	1	0	0	0	0.1	0	0	0	0	#DIV/0!	#DIV/0!
Tb427_000385200.1-p1-CDS1	hypothetical protein	1	0	0	0	0	0	0	2	0	0	0	0	0	0	0	0.1	#DIV/0!	#DIV/0!
Tb427_000608300.1-p1-CDS3	hypothetical protein, conserved	0	0	0	0	0	0	0	1	0	0	0	0	0	0	0	0	#DIV/0!	#DIV/0!
Tb427_000608300.1-p1-CDS2	hypothetical protein, conserved	0	0	0	0	0	0	0	0	0	0	0	0	0	0	0	0	#DIV/0!	#DIV/0!
Tb427_000608300.1-p1-CDS1	hypothetical protein, conserved	1	0	0	0	0	0	0	1	0	0	0	0	0	0	0	0	#DIV/0!	#DIV/0!
Tb427_000464300.1-p1-CDS1	Trypanosome variant surface glycoprotein (A-type)/Trypanosome variant surface glycoprotein C-terminal domain containing protein, putative	1	0	0	1	0	4	0	2	0	0	0	0.1	0	0.1	0	0.1	#DIV/0!	#DIV/0!
Tb427_000464300.1-p1-CDS2	Trypanosome variant surface glycoprotein (A-type)/Trypanosome variant surface glycoprotein C-terminal domain containing protein, putative	0	0	2	0	0	0	0	0	0	0	0.1	0	0	0	0	0	#DIV/0!	#DIV/0!
Tb427_000440400.1-p1-CDS2	Trypanosome variant surface glycoprotein C-terminal domain containing protein, putative	1	0	0	0	0	0	0	1	0	0	0	0	0	0	0	0	#DIV/0!	#DIV/0!
Tb427_000440400.1-p1-CDS1	Trypanosome variant surface glycoprotein C-terminal domain containing protein, putative	2	0	0	0	0	0	0	1	0.1	0	0	0	0	0	0	0	0	#DIV/0!
Tb427_000540200.1-p1-CDS1	Trypanosomal VSG domain containing protein, putative	0	0	0	1	0	0	0	1	0	0	0	0.1	0	0	0	0	#DIV/0!	#DIV/0!
Tb427_000760000.1-p1-CDS4	Trypanosome variant surface glycoprotein (A-type), putative	2	0	0	0	0	0	0	0	0.1	0	0	0	0	0	0	0	0	#DIV/0!
Tb427_000760000.1-p1-CDS3	Trypanosome variant surface glycoprotein (A-type), putative	1	0	0	1	0	1	0	0	0	0	0	0.1	0	0	0	0	#DIV/0!	#DIV/0!
Tb427_000760000.1-p1-CDS2	Trypanosome variant surface glycoprotein (A-type), putative	0	0	0	1	0	1	0	0	0	0	0	0.1	0	0	0	0	#DIV/0!	#DIV/0!
Tb427_000760000.1-p1-CDS1	Trypanosome variant surface glycoprotein (A-type), putative	0	0	0	1	0	1	0	1	0	0	0	0.1	0	0	0	0	#DIV/0!	#DIV/0!
Tb427_000092200.1-p1-CDS4	hypothetical protein	0	0	0	1	0	0	0	0	0	0	0	0.1	0	0	0	0	#DIV/0!	#DIV/0!
Tb427_000092200.1-p1-CDS3	hypothetical protein	0	0	0	1	0	0	0	0	0	0	0	0.1	0	0	0	0	#DIV/0!	#DIV/0!
Tb427_000092200.1-p1-CDS2	hypothetical protein	2	0	0	0	0	0	0	0	0.1	0	0	0	0	0	0	0	0	#DIV/0!
Tb427_000092200.1-p1-CDS1	hypothetical protein	1	0	1	0	0	0	0	0	0	0	0	0	0	0	0	0	#DIV/0!	#DIV/0!
Tb427_000142200.1-p1-CDS1	Trypanosomal VSG domain/Trypanosome variant surface glycoprotein C-terminal domain containing protein, putative	0	0	0	0	0	0	0	0	0	0	0	0	0	0	0	0	#DIV/0!	#DIV/0!
Tb427_000396600.1-p1-CDS3	Trypanosome variant surface glycoprotein (A-type)/Trypanosome variant surface glycoprotein C-terminal domain containing protein, putative	1	0	0	0	0	1	0	1	0	0	0	0	0	0	0	0	#DIV/0!	#DIV/0!
Tb427_000396600.1-p1-CDS2	Trypanosome variant surface glycoprotein (A-type)/Trypanosome variant surface glycoprotein C-terminal domain containing protein, putative	1	0	2	0	0	1	0	1	0	0	0.1	0	0	0	0	0	#DIV/0!	#DIV/0!
Tb427_000396600.1-p1-CDS1	Trypanosome variant surface glycoprotein (A-type)/Trypanosome variant surface glycoprotein C-terminal domain containing protein, putative	0	0	2	0	0	0	0	0	0	0	0.1	0	0	0	0	0	#DIV/0!	#DIV/0!
Tb427_000830100.1-p1-CDS1	Trypanosomal VSG domain containing protein, putative	3	0	3	1	0	1	0	0	0.1	0	0.1	0.1	0	0	0	0	1	#DIV/0!
Tb427_000360700.1-p1-CDS1	hypothetical protein, conserved	0	0	0	0	0	0	0	0	0	0	0	0	0	0	0	0	#DIV/0!	#DIV/0!
Tb427_000068500.1-p1-CDS1	Trypanosomal VSG domain/Trypanosome variant surface glycoprotein C-terminal domain containing protein, putative	0	0	0	0	0	0	0	0	0	0	0	0	0	0	0	0	#DIV/0!	#DIV/0!
Tb427_000068500.1-p1-CDS2	Trypanosomal VSG domain/Trypanosome variant surface glycoprotein C-terminal domain containing protein, putative	0	0	0	0	0	0	0	1	0	0	0	0	0	0	0	0	#DIV/0!	#DIV/0!
Tb427_000236000.1-p1-CDS1	Trypanosomal VSG domain containing protein, putative	0	0	0	0	0	0	0	0	0	0	0	0	0	0	0	0	#DIV/0!	#DIV/0!
Tb427_000609200.1-p1-CDS4	hypothetical protein, conserved	0	0	0	0	0	0	0	0	0	0	0	0	0	0	0	0	#DIV/0!	#DIV/0!
Tb427_000609200.1-p1-CDS1	hypothetical protein, conserved	1	0	0	1	0	0	1	0	0	0	0	0.1	0	0	0	0	#DIV/0!	#DIV/0!
Tb427_000293000.1-p1-CDS1	hypothetical protein	0	0	0	0	0	0	0	0	0	0	0	0	0	0	0	0	#DIV/0!	#DIV/0!
Tb427_000293000.1-p1-CDS2	hypothetical protein	0	0	0	0	0	0	0	0	0	0	0	0	0	0	0	0	#DIV/0!	#DIV/0!
Tb427_000293000.1-p1-CDS3	hypothetical protein	0	0	1	0	0	0	0	0	0	0	0	0	0	0	0	0	#DIV/0!	#DIV/0!
Tb427_000293000.1-p1-CDS4	hypothetical protein	0	0	0	0	0	0	0	0	0	0	0	0	0	0	0	0	#DIV/0!	#DIV/0!
Tb427_000293000.1-p1-CDS5	hypothetical protein	0	0	0	0	0	0	0	0	0	0	0	0	0	0	0	0	#DIV/0!	#DIV/0!
Tb427_000132900.1-p1-CDS1	Trypanosome variant surface glycoprotein (A-type), putative	1	0	0	0	0	1	0	0	0	0	0	0	0	0	0	0	#DIV/0!	#DIV/0!
Tb427_000581000.1-p1-CDS1	hypothetical protein, conserved	1	0	0	0	0	0	0	0	0	0	0	0	0	0	0	0	#DIV/0!	#DIV/0!
Tb427_000581000.1-p1-CDS2	hypothetical protein, conserved	0	0	1	0	0	0	0	0	0	0	0	0	0	0	0	0	#DIV/0!	#DIV/0!
Tb427_000581000.1-p1-CDS3	hypothetical protein, conserved	0	0	0	0	0	0	0	0	0	0	0	0	0	0	0	0	#DIV/0!	#DIV/0!
Tb427_000691300.1-p1-CDS3	Retrotransposon hot spot protein, putative	0	0	0	0	0	0	0	0	0	0	0	0	0	0	0	0	#DIV/0!	#DIV/0!
Tb427_000505300.1-p1-CDS1	hypothetical protein, conserved	0	0	0	0	0	0	0	0	0	0	0	0	0	0	0	0	#DIV/0!	#DIV/0!
Tb427_000505300.1-p1-CDS2	hypothetical protein, conserved	3	0	0	0	0	3	1	1	0.1	0	0	0	0	0.1	0	0	0	#DIV/0!
Tb427_000505300.1-p1-CDS5	hypothetical protein, conserved	0	0	0	2	0	0	0	0	0	0	0	0.1	0	0	0	0	#DIV/0!	#DIV/0!
Tb427_000051200.1-p1-CDS1	hypothetical protein	0	0	0	0	0	0	0	1	0	0	0	0	0	0	0	0	#DIV/0!	#DIV/0!
Tb427_000454900.1-p1-CDS1	hypothetical protein, conserved	0	0	0	1	0	1	0	0	0	0	0	0.1	0	0	0	0	#DIV/0!	#DIV/0!
Tb427_000454900.1-p1-CDS2	hypothetical protein, conserved	1	0	0	1	0	1	0	0	0	0	0	0.1	0	0	0	0	#DIV/0!	#DIV/0!
Tb427_000454900.1-p1-CDS3	hypothetical protein, conserved	1	0	0	1	0	0	0	1	0	0	0	0.1	0	0	0	0	#DIV/0!	#DIV/0!
Tb427_000454900.1-p1-CDS4	hypothetical protein, conserved	0	0	0	0	0	1	0	1	0	0	0	0	0	0	0	0	#DIV/0!	#DIV/0!
Tb427_000459300.1-p1-CDS1	Trypanosome variant surface glycoprotein C-terminal domain containing protein, putative	0	0	0	1	0	0	0	0	0	0	0	0.1	0	0	0	0	#DIV/0!	#DIV/0!
Tb427_000459300.1-p1-CDS2	Trypanosome variant surface glycoprotein C-terminal domain containing protein, putative	0	0	0	1	0	0	0	0	0	0	0	0.1	0	0	0	0	#DIV/0!	#DIV/0!
Tb427_000459300.1-p1-CDS3	Trypanosome variant surface glycoprotein C-terminal domain containing protein, putative	0	0	0	0	0	0	0	0	0	0	0	0	0	0	0	0	#DIV/0!	#DIV/0!
Tb427_000391300.1-p1-CDS5	hypothetical protein	0	0	1	0	0	0	0	0	0	0	0	0	0	0	0	0	#DIV/0!	#DIV/0!
Tb427_000391300.1-p1-CDS4	hypothetical protein	0	0	0	0	0	0	0	0	0	0	0	0	0	0	0	0	#DIV/0!	#DIV/0!
Tb427_000391300.1-p1-CDS3	hypothetical protein	1	0	0	0	0	0	0	0	0	0	0	0	0	0	0	0	#DIV/0!	#DIV/0!
Tb427_000391300.1-p1-CDS2	hypothetical protein	1	0	0	0	0	0	0	0	0	0	0	0	0	0	0	0	#DIV/0!	#DIV/0!
Tb427_000391300.1-p1-CDS1	hypothetical protein	1	0	0	0	0	0	0	0	0	0	0	0	0	0	0	0	#DIV/0!	#DIV/0!
Tb427_000171900.1-p1-CDS1	hypothetical protein, conserved	0	0	1	0	0	0	0	0	0	0	0	0	0	0	0	0	#DIV/0!	#DIV/0!
Tb427_000077200.1-p1-CDS6	hypothetical protein, conserved	0	0	2	0	0	1	0	0	0	0	0.1	0	0	0	0	0	#DIV/0!	#DIV/0!
Tb427_000077200.1-p1-CDS5	hypothetical protein, conserved	0	0	0	0	0	1	0	0	0	0	0	0	0	0	0	0	#DIV/0!	#DIV/0!
Tb427_000077200.1-p1-CDS4	hypothetical protein, conserved	0	0	0	0	0	0	0	0	0	0	0	0	0	0	0	0	#DIV/0!	#DIV/0!
Tb427_000077200.1-p1-CDS3	hypothetical protein, conserved	0	0	0	0	0	0	0	0	0	0	0	0	0	0	0	0	#DIV/0!	#DIV/0!
Tb427_000077200.1-p1-CDS2	hypothetical protein, conserved	0	0	0	0	0	0	0	0	0	0	0	0	0	0	0	0	#DIV/0!	#DIV/0!
Tb427_000077200.1-p1-CDS1	hypothetical protein, conserved	0	0	0	0	0	0	0	0	0	0	0	0	0	0	0	0	#DIV/0!	#DIV/0!
Tb427_000757300.1-p1-CDS6	Retrotransposon hot spot protein, putative	0	0	0	1	1	0	2	1	0	0	0	0.1	0.1	0	0.1	0	#DIV/0!	#DIV/0!
Tb427_000757300.1-p1-CDS5	Retrotransposon hot spot protein, putative	0	0	0	1	1	0	2	2	0	0	0	0.1	0.1	0	0.1	0.1	#DIV/0!	#DIV/0!
Tb427_000543900.1-p1-CDS1	Trypanosome variant surface glycoprotein (A-type)/Trypanosome variant surface glycoprotein C-terminal domain containing protein, putative	1	0	0	0	0	2	0	0	0	0	0	0	0	0.1	0	0	#DIV/0!	#DIV/0!
Tb427_000247900.1-p1-CDS1	Trypanosome variant surface glycoprotein C-terminal domain containing protein, putative	0	0	1	0	0	0	0	0	0	0	0	0	0	0	0	0	#DIV/0!	#DIV/0!
Tb427_000116400.1-p1-CDS2	hypothetical protein, conserved	0	0	0	0	0	0	0	0	0	0	0	0	0	0	0	0	#DIV/0!	#DIV/0!
Tb427_000116400.1-p1-CDS3	hypothetical protein, conserved	0	0	0	0	0	0	0	0	0	0	0	0	0	0	0	0	#DIV/0!	#DIV/0!
Tb427_000239400.1-p1-CDS1	Trypanosome variant surface glycoprotein (A-type), putative	0	0	1	1	0	0	0	0	0	0	0	0.1	0	0	0	0	#DIV/0!	#DIV/0!
Tb427_000092100.1-p1-CDS2	hypothetical protein, conserved	0	0	0	0	0	0	0	0	0	0	0	0	0	0	0	0	#DIV/0!	#DIV/0!
Tb427_000092100.1-p1-CDS1	hypothetical protein, conserved	1	0	2	3	0	1	0	1	0	0	0.1	0.2	0	0	0	0	#DIV/0!	#DIV/0!
Tb427_000636600.1-p1-CDS1	hypothetical protein	2	0	0	0	0	0	0	0	0.1	0	0	0	0	0	0	0	0	#DIV/0!
Tb427_000636600.1-p1-CDS2	hypothetical protein	0	0	0	0	0	0	0	0	0	0	0	0	0	0	0	0	#DIV/0!	#DIV/0!
Tb427_000636600.1-p1-CDS3	hypothetical protein	0	0	0	0	0	0	0	0	0	0	0	0	0	0	0	0	#DIV/0!	#DIV/0!
Tb427_000636600.1-p1-CDS4	hypothetical protein	0	0	0	0	0	0	0	0	0	0	0	0	0	0	0	0	#DIV/0!	#DIV/0!
Tb427_000636600.1-p1-CDS5	hypothetical protein	0	0	0	0	0	1	0	0	0	0	0	0	0	0	0	0	#DIV/0!	#DIV/0!
Tb427_000636600.1-p1-CDS6	hypothetical protein	0	0	0	0	0	1	0	0	0	0	0	0	0	0	0	0	#DIV/0!	#DIV/0!
Tb427_000636600.1-p1-CDS7	hypothetical protein	0	0	0	0	0	0	0	0	0	0	0	0	0	0	0	0	#DIV/0!	#DIV/0!
Tb427_000636600.1-p1-CDS8	hypothetical protein	0	0	0	0	0	0	0	0	0	0	0	0	0	0	0	0	#DIV/0!	#DIV/0!
Tb427_000636600.1-p1-CDS9	hypothetical protein	0	0	0	0	0	1	0	0	0	0	0	0	0	0	0	0	#DIV/0!	#DIV/0!
Tb427_000636600.1-p1-CDS10	hypothetical protein	0	0	0	0	0	1	0	0	0	0	0	0	0	0	0	0	#DIV/0!	#DIV/0!
Tb427_000154700.1-p1-CDS8	hypothetical protein, conserved	0	0	0	1	0	0	0	1	0	0	0	0.1	0	0	0	0	#DIV/0!	#DIV/0!
Tb427_000154700.1-p1-CDS7	hypothetical protein, conserved	0	0	0	1	0	0	0	0	0	0	0	0.1	0	0	0	0	#DIV/0!	#DIV/0!
Tb427_000154700.1-p1-CDS6	hypothetical protein, conserved	0	0	0	0	0	0	0	0	0	0	0	0	0	0	0	0	#DIV/0!	#DIV/0!
Tb427_000154700.1-p1-CDS5	hypothetical protein, conserved	0	0	0	0	0	0	0	0	0	0	0	0	0	0	0	0	#DIV/0!	#DIV/0!
Tb427_000154700.1-p1-CDS4	hypothetical protein, conserved	0	0	0	0	0	0	0	0	0	0	0	0	0	0	0	0	#DIV/0!	#DIV/0!
Tb427_000154700.1-p1-CDS3	hypothetical protein, conserved	0	0	0	0	0	0	0	0	0	0	0	0	0	0	0	0	#DIV/0!	#DIV/0!
Tb427_000154700.1-p1-CDS2	hypothetical protein, conserved	0	0	0	0	0	0	0	0	0	0	0	0	0	0	0	0	#DIV/0!	#DIV/0!
Tb427_000154700.1-p1-CDS1	hypothetical protein, conserved	0	0	0	0	0	0	0	0	0	0	0	0	0	0	0	0	#DIV/0!	#DIV/0!
Tb427_000410700.1-p1-CDS1	hypothetical protein, conserved	1	0	0	0	0	0	0	1	0	0	0	0	0	0	0	0	#DIV/0!	#DIV/0!
Tb427_000227600.1-p1-CDS1	Trypanosome variant surface glycoprotein (A-type), putative	1	0	1	0	0	0	0	0	0	0	0	0	0	0	0	0	#DIV/0!	#DIV/0!
Tb427_000470900.1-p1-CDS1	Trypanosomal VSG domain/Trypanosome variant surface glycoprotein C-terminal domain containing protein, putative	0	0	0	0	0	0	0	1	0	0	0	0	0	0	0	0	#DIV/0!	#DIV/0!
Tb427_000381700.1-p1-CDS5	Trypanosome variant surface glycoprotein (A-type), putative	0	0	0	0	0	0	0	0	0	0	0	0	0	0	0	0	#DIV/0!	#DIV/0!
Tb427_000381700.1-p1-CDS4	Trypanosome variant surface glycoprotein (A-type), putative	0	0	1	0	0	0	0	0	0	0	0	0	0	0	0	0	#DIV/0!	#DIV/0!
Tb427_000381700.1-p1-CDS3	Trypanosome variant surface glycoprotein (A-type), putative	1	0	2	0	0	0	0	0	0	0	0.1	0	0	0	0	0	#DIV/0!	#DIV/0!
Tb427_000381700.1-p1-CDS2	Trypanosome variant surface glycoprotein (A-type), putative	0	0	0	0	0	0	0	0	0	0	0	0	0	0	0	0	#DIV/0!	#DIV/0!
Tb427_000381700.1-p1-CDS1	Trypanosome variant surface glycoprotein (A-type), putative	1	0	2	0	0	0	0	0	0	0	0.1	0	0	0	0	0	#DIV/0!	#DIV/0!
Tb427_000858200-T1-p1-CDS1	unspecified product	2	0	1	0	0	0	0	0	0.1	0	0	0	0	0	0	0	0	#DIV/0!
Tb427_000040100.1-p1-CDS1	hypothetical protein	0	0	0	0	0	0	0	0	0	0	0	0	0	0	0	0	#DIV/0!	#DIV/0!
Tb427_000401000.1-p1-CDS5	hypothetical protein	1	0	1	0	0	0	0	1	0	0	0	0	0	0	0	0	#DIV/0!	#DIV/0!
Tb427_000401000.1-p1-CDS3	hypothetical protein	0	0	0	0	0	0	0	0	0	0	0	0	0	0	0	0	#DIV/0!	#DIV/0!
Tb427_000401000.1-p1-CDS2	hypothetical protein	0	0	0	0	0	0	0	0	0	0	0	0	0	0	0	0	#DIV/0!	#DIV/0!
Tb427_000795400.1-p1-CDS1	Trypanosomal VSG domain/Trypanosome variant surface glycoprotein C-terminal domain containing protein, putative	0	0	1	2	0	5	0	0	0	0	0	0.1	0	0.1	0	0	#DIV/0!	#DIV/0!
Tb427_000131700.1-p1-CDS2	hypothetical protein, conserved	0	0	0	0	0	2	0	0	0	0	0	0	0	0.1	0	0	#DIV/0!	#DIV/0!
Tb427_000131700.1-p1-CDS1	hypothetical protein, conserved	0	0	0	0	0	0	0	0	0	0	0	0	0	0	0	0	#DIV/0!	#DIV/0!
Tb427_000347100.1-p1-CDS1	hypothetical protein, conserved	0	0	0	0	0	0	0	0	0	0	0	0	0	0	0	0	#DIV/0!	#DIV/0!
Tb427_000347100.1-p1-CDS2	hypothetical protein, conserved	0	0	0	0	0	0	0	0	0	0	0	0	0	0	0	0	#DIV/0!	#DIV/0!
Tb427_000347100.1-p1-CDS3	hypothetical protein, conserved	0	0	0	0	0	0	0	0	0	0	0	0	0	0	0	0	#DIV/0!	#DIV/0!
Tb427_000347100.1-p1-CDS4	hypothetical protein, conserved	0	0	0	1	0	0	0	0	0	0	0	0.1	0	0	0	0	#DIV/0!	#DIV/0!
Tb427_000437200.1-p1-CDS3	hypothetical protein, conserved	0	0	0	0	0	0	0	0	0	0	0	0	0	0	0	0	#DIV/0!	#DIV/0!
Tb427_000437200.1-p1-CDS2	hypothetical protein, conserved	0	0	0	0	0	0	0	0	0	0	0	0	0	0	0	0	#DIV/0!	#DIV/0!
Tb427_000437200.1-p1-CDS1	hypothetical protein, conserved	0	0	0	0	0	1	0	0	0	0	0	0	0	0	0	0	#DIV/0!	#DIV/0!
Tb427_000576300.1-p1-CDS1	hypothetical protein	0	0	0	0	0	0	0	0	0	0	0	0	0	0	0	0	#DIV/0!	#DIV/0!
Tb427_000576300.1-p1-CDS2	hypothetical protein	0	0	0	0	0	0	0	0	0	0	0	0	0	0	0	0	#DIV/0!	#DIV/0!
Tb427_000146700.1-p1-CDS1	hypothetical protein, conserved	0	0	1	0	0	0	0	0	0	0	0	0	0	0	0	0	#DIV/0!	#DIV/0!
Tb427_000308200.1-p1-CDS2	Trypanosomal VSG domain/Trypanosome variant surface glycoprotein C-terminal domain containing protein, putative	0	0	0	0	0	0	0	0	0	0	0	0	0	0	0	0	#DIV/0!	#DIV/0!
Tb427_000148400.1-p1-CDS1	Trypanosome variant surface glycoprotein C-terminal domain containing protein, putative	2	0	2	2	0	2	0	2	0.1	0	0.1	0.1	0	0.1	0	0.1	1	#DIV/0!
Tb427_000602500.1-p1-CDS1	hypothetical protein	0	0	3	0	0	0	0	0	0	0	0.1	0	0	0	0	0	#DIV/0!	#DIV/0!
Tb427_000602500.1-p1-CDS2	hypothetical protein	0	0	0	0	0	0	0	0	0	0	0	0	0	0	0	0	#DIV/0!	#DIV/0!
Tb427_000602500.1-p1-CDS3	hypothetical protein	0	0	0	0	0	0	0	0	0	0	0	0	0	0	0	0	#DIV/0!	#DIV/0!
Tb427_000602500.1-p1-CDS4	hypothetical protein	0	0	2	0	0	0	0	0	0	0	0.1	0	0	0	0	0	#DIV/0!	#DIV/0!
Tb427_000602500.1-p1-CDS5	hypothetical protein	0	0	1	0	0	0	0	0	0	0	0	0	0	0	0	0	#DIV/0!	#DIV/0!
Tb427_000602500.1-p1-CDS6	hypothetical protein	2	0	1	0	0	0	0	3	0.1	0	0	0	0	0	0	0.1	0	#DIV/0!
Tb427_000252900.1-p1-CDS7	hypothetical protein, conserved	1	0	2	0	0	1	0	0	0	0	0.1	0	0	0	0	0	#DIV/0!	#DIV/0!
Tb427_000252900.1-p1-CDS6	hypothetical protein, conserved	1	0	2	0	0	1	0	0	0	0	0.1	0	0	0	0	0	#DIV/0!	#DIV/0!
Tb427_000252900.1-p1-CDS5	hypothetical protein, conserved	0	0	2	0	0	1	0	0	0	0	0.1	0	0	0	0	0	#DIV/0!	#DIV/0!
Tb427_000252900.1-p1-CDS4	hypothetical protein, conserved	0	0	0	0	0	0	0	0	0	0	0	0	0	0	0	0	#DIV/0!	#DIV/0!
Tb427_000252900.1-p1-CDS3	hypothetical protein, conserved	1	0	0	0	0	0	0	0	0	0	0	0	0	0	0	0	#DIV/0!	#DIV/0!
Tb427_000252900.1-p1-CDS2	hypothetical protein, conserved	0	0	0	0	0	0	0	0	0	0	0	0	0	0	0	0	#DIV/0!	#DIV/0!
Tb427_000252900.1-p1-CDS1	hypothetical protein, conserved	0	0	0	1	0	1	0	0	0	0	0	0.1	0	0	0	0	#DIV/0!	#DIV/0!
Tb427_000614600.1-p1-CDS6	hypothetical protein, conserved	1	0	1	0	0	1	0	0	0	0	0	0	0	0	0	0	#DIV/0!	#DIV/0!
Tb427_000614600.1-p1-CDS5	hypothetical protein, conserved	0	0	0	0	0	0	0	0	0	0	0	0	0	0	0	0	#DIV/0!	#DIV/0!
Tb427_000614600.1-p1-CDS4	hypothetical protein, conserved	0	0	0	0	0	0	0	0	0	0	0	0	0	0	0	0	#DIV/0!	#DIV/0!
Tb427_000614600.1-p1-CDS3	hypothetical protein, conserved	0	0	0	0	0	0	0	0	0	0	0	0	0	0	0	0	#DIV/0!	#DIV/0!
Tb427_000614600.1-p1-CDS2	hypothetical protein, conserved	0	0	0	0	0	0	0	0	0	0	0	0	0	0	0	0	#DIV/0!	#DIV/0!
Tb427_000614600.1-p1-CDS1	hypothetical protein, conserved	0	0	0	0	0	0	0	0	0	0	0	0	0	0	0	0	#DIV/0!	#DIV/0!
Tb427_000483200.1-p1-CDS1	Trypanosome variant surface glycoprotein (A-type), putative	0	0	0	0	0	0	0	0	0	0	0	0	0	0	0	0	#DIV/0!	#DIV/0!
Tb427_000483200.1-p1-CDS2	Trypanosome variant surface glycoprotein (A-type), putative	0	0	0	0	0	0	0	0	0	0	0	0	0	0	0	0	#DIV/0!	#DIV/0!
Tb427_000483200.1-p1-CDS3	Trypanosome variant surface glycoprotein (A-type), putative	2	0	0	1	0	1	0	1	0.1	0	0	0.1	0	0	0	0	0	#DIV/0!
Tb427_000483200.1-p1-CDS4	Trypanosome variant surface glycoprotein (A-type), putative	1	0	0	0	0	0	0	1	0	0	0	0	0	0	0	0	#DIV/0!	#DIV/0!
Tb427_000172500.1-p1-CDS1	Trypanosome variant surface glycoprotein (A-type), putative	0	0	1	0	0	1	0	0	0	0	0	0	0	0	0	0	#DIV/0!	#DIV/0!
Tb427_000476800.1-p1-CDS3	hypothetical protein, conserved	0	0	0	1	0	0	1	0	0	0	0	0.1	0	0	0	0	#DIV/0!	#DIV/0!
Tb427_000476800.1-p1-CDS4	hypothetical protein, conserved	0	0	0	0	0	0	0	0	0	0	0	0	0	0	0	0	#DIV/0!	#DIV/0!
Tb427_000476800.1-p1-CDS5	hypothetical protein, conserved	1	0	0	0	0	0	0	0	0	0	0	0	0	0	0	0	#DIV/0!	#DIV/0!
Tb427_000224400.1-p1-CDS1	Trypanosomal VSG domain containing protein, putative	1	0	0	0	0	0	0	0	0	0	0	0	0	0	0	0	#DIV/0!	#DIV/0!
Tb427_000732600.1-p1-CDS3	hypothetical protein, conserved	0	0	0	0	0	0	0	0	0	0	0	0	0	0	0	0	#DIV/0!	#DIV/0!
Tb427_000732600.1-p1-CDS2	hypothetical protein, conserved	0	0	0	0	0	0	0	0	0	0	0	0	0	0	0	0	#DIV/0!	#DIV/0!
Tb427_000732600.1-p1-CDS1	hypothetical protein, conserved	0	0	0	0	0	0	0	0	0	0	0	0	0	0	0	0	#DIV/0!	#DIV/0!
Tb427_000405900.1-p1-CDS4	Trypanosomal VSG domain containing protein, putative	0	0	0	0	0	0	0	0	0	0	0	0	0	0	0	0	#DIV/0!	#DIV/0!
Tb427_000405900.1-p1-CDS3	Trypanosomal VSG domain containing protein, putative	0	0	0	0	0	0	0	1	0	0	0	0	0	0	0	0	#DIV/0!	#DIV/0!
Tb427_000405900.1-p1-CDS2	Trypanosomal VSG domain containing protein, putative	0	0	0	0	0	1	0	1	0	0	0	0	0	0	0	0	#DIV/0!	#DIV/0!
Tb427_000405900.1-p1-CDS1	Trypanosomal VSG domain containing protein, putative	0	0	0	1	0	2	0	0	0	0	0	0.1	0	0.1	0	0	#DIV/0!	#DIV/0!
Tb427_000081600.1-p1-CDS1	Trypanosome variant surface glycoprotein (A-type), putative	0	0	0	2	0	1	0	1	0	0	0	0.1	0	0	0	0	#DIV/0!	#DIV/0!
Tb427_000317000.1-p1-CDS1	Trypanosomal VSG domain/Trypanosome variant surface glycoprotein C-terminal domain containing protein, putative	0	0	0	0	0	1	0	1	0	0	0	0	0	0	0	0	#DIV/0!	#DIV/0!
Tb427_000177400.1-p1-CDS1	Trypanosomal VSG domain containing protein, putative	1	0	0	0	0	0	0	0	0	0	0	0	0	0	0	0	#DIV/0!	#DIV/0!
Tb427_000192800.1-p1-CDS1	Trypanosomal VSG domain/Trypanosome variant surface glycoprotein C-terminal domain containing protein, putative	2	0	0	0	0	0	2	2	0.1	0	0	0	0	0	0.1	0.1	0	#DIV/0!
Tb427_000383500.1-p1-CDS6	hypothetical protein, conserved	0	0	0	0	0	0	0	0	0	0	0	0	0	0	0	0	#DIV/0!	#DIV/0!
Tb427_000383500.1-p1-CDS5	hypothetical protein, conserved	0	0	0	0	0	0	0	0	0	0	0	0	0	0	0	0	#DIV/0!	#DIV/0!
Tb427_000383500.1-p1-CDS4	hypothetical protein, conserved	0	0	0	0	0	0	0	0	0	0	0	0	0	0	0	0	#DIV/0!	#DIV/0!
Tb427_000383500.1-p1-CDS3	hypothetical protein, conserved	0	0	1	0	0	0	0	0	0	0	0	0	0	0	0	0	#DIV/0!	#DIV/0!
Tb427_000383500.1-p1-CDS2	hypothetical protein, conserved	0	0	0	0	0	0	0	0	0	0	0	0	0	0	0	0	#DIV/0!	#DIV/0!
Tb427_000383500.1-p1-CDS1	hypothetical protein, conserved	0	0	0	0	0	0	0	0	0	0	0	0	0	0	0	0	#DIV/0!	#DIV/0!
Tb427_000203300.1-p1-CDS1	Trypanosomal VSG domain/Trypanosome variant surface glycoprotein C-terminal domain containing protein, putative	0	0	0	0	0	0	0	4	0	0	0	0	0	0	0	0.1	#DIV/0!	#DIV/0!
Tb427_000063000.1-p1-CDS1	Trypanosome variant surface glycoprotein (A-type)/Trypanosome variant surface glycoprotein C-terminal domain containing protein, putative	0	0	1	0	0	3	0	2	0	0	0	0	0	0.1	0	0.1	#DIV/0!	#DIV/0!
Tb427_000137300.1-p1-CDS1	Trypanosomal VSG domain containing protein, putative	0	0	0	0	0	0	0	0	0	0	0	0	0	0	0	0	#DIV/0!	#DIV/0!
Tb427_000513900.1-p1-CDS1	hypothetical protein, conserved	2	0	1	0	0	0	0	0	0.1	0	0	0	0	0	0	0	0	#DIV/0!
Tb427_000513900.1-p1-CDS2	hypothetical protein, conserved	1	0	0	0	0	0	0	0	0	0	0	0	0	0	0	0	#DIV/0!	#DIV/0!
Tb427_000513900.1-p1-CDS3	hypothetical protein, conserved	0	0	0	0	0	0	0	0	0	0	0	0	0	0	0	0	#DIV/0!	#DIV/0!
Tb427_000220800.1-p1-CDS1	hypothetical protein	0	0	0	0	0	2	0	0	0	0	0	0	0	0.1	0	0	#DIV/0!	#DIV/0!
Tb427_000300700.1-p1-CDS1	Trypanosome variant surface glycoprotein (A-type), putative	0	0	0	0	0	1	0	0	0	0	0	0	0	0	0	0	#DIV/0!	#DIV/0!
Tb427_000518000.1-p1-CDS1	Trypanosome variant surface glycoprotein C-terminal domain containing protein, putative	0	0	1	0	0	0	0	0	0	0	0	0	0	0	0	0	#DIV/0!	#DIV/0!
Tb427_000518000.1-p1-CDS3	Trypanosome variant surface glycoprotein C-terminal domain containing protein, putative	0	0	1	0	0	3	0	3	0	0	0	0	0	0.1	0	0.1	#DIV/0!	#DIV/0!
Tb427_000350900.1-p1-CDS2	hypothetical protein	0	0	0	0	0	0	0	0	0	0	0	0	0	0	0	0	#DIV/0!	#DIV/0!
Tb427_000350900.1-p1-CDS1	hypothetical protein	0	0	0	0	0	0	0	0	0	0	0	0	0	0	0	0	#DIV/0!	#DIV/0!
Tb427_000562500.1-p1-CDS5	hypothetical protein	0	0	1	0	0	0	0	1	0	0	0	0	0	0	0	0	#DIV/0!	#DIV/0!
Tb427_000562500.1-p1-CDS4	hypothetical protein	1	0	1	0	0	0	0	0	0	0	0	0	0	0	0	0	#DIV/0!	#DIV/0!
Tb427_000562500.1-p1-CDS3	hypothetical protein	0	0	0	0	0	0	0	0	0	0	0	0	0	0	0	0	#DIV/0!	#DIV/0!
Tb427_000562500.1-p1-CDS2	hypothetical protein	0	0	2	0	0	0	0	0	0	0	0.1	0	0	0	0	0	#DIV/0!	#DIV/0!
Tb427_000217400.1-p1-CDS4	Trypanosomal VSG domain/Trypanosome variant surface glycoprotein C-terminal domain containing protein, putative	0	0	1	0	0	0	0	0	0	0	0	0	0	0	0	0	#DIV/0!	#DIV/0!
Tb427_000217400.1-p1-CDS3	Trypanosomal VSG domain/Trypanosome variant surface glycoprotein C-terminal domain containing protein, putative	0	0	0	0	0	0	0	0	0	0	0	0	0	0	0	0	#DIV/0!	#DIV/0!
Tb427_000217400.1-p1-CDS2	Trypanosomal VSG domain/Trypanosome variant surface glycoprotein C-terminal domain containing protein, putative	0	0	0	1	0	0	0	0	0	0	0	0.1	0	0	0	0	#DIV/0!	#DIV/0!
Tb427_000217400.1-p1-CDS1	Trypanosomal VSG domain/Trypanosome variant surface glycoprotein C-terminal domain containing protein, putative	0	0	1	0	0	0	0	0	0	0	0	0	0	0	0	0	#DIV/0!	#DIV/0!
Tb427_000426900.1-p1-CDS8	Trypanosome variant surface glycoprotein (A-type), putative	0	0	1	0	0	0	0	1	0	0	0	0	0	0	0	0	#DIV/0!	#DIV/0!
Tb427_000426900.1-p1-CDS7	Trypanosome variant surface glycoprotein (A-type), putative	0	0	1	0	0	0	0	2	0	0	0	0	0	0	0	0.1	#DIV/0!	#DIV/0!
Tb427_000426900.1-p1-CDS6	Trypanosome variant surface glycoprotein (A-type), putative	0	0	0	0	0	1	0	0	0	0	0	0	0	0	0	0	#DIV/0!	#DIV/0!
Tb427_000426900.1-p1-CDS5	Trypanosome variant surface glycoprotein (A-type), putative	0	0	0	0	0	0	0	0	0	0	0	0	0	0	0	0	#DIV/0!	#DIV/0!
Tb427_000426900.1-p1-CDS4	Trypanosome variant surface glycoprotein (A-type), putative	0	0	0	0	0	0	0	0	0	0	0	0	0	0	0	0	#DIV/0!	#DIV/0!
Tb427_000426900.1-p1-CDS3	Trypanosome variant surface glycoprotein (A-type), putative	0	0	0	0	0	0	0	0	0	0	0	0	0	0	0	0	#DIV/0!	#DIV/0!
Tb427_000426900.1-p1-CDS2	Trypanosome variant surface glycoprotein (A-type), putative	0	0	0	0	0	0	0	1	0	0	0	0	0	0	0	0	#DIV/0!	#DIV/0!
Tb427_000426900.1-p1-CDS1	Trypanosome variant surface glycoprotein (A-type), putative	0	0	0	0	0	0	0	1	0	0	0	0	0	0	0	0	#DIV/0!	#DIV/0!
Tb427_000590100.1-p1-CDS1	hypothetical protein	0	0	1	2	0	1	0	1	0	0	0	0.1	0	0	0	0	#DIV/0!	#DIV/0!
Tb427_000370900.1-p1-CDS4	hypothetical protein, conserved	0	0	0	0	0	0	0	0	0	0	0	0	0	0	0	0	#DIV/0!	#DIV/0!
Tb427_000370900.1-p1-CDS3	hypothetical protein, conserved	0	0	0	1	0	0	0	0	0	0	0	0.1	0	0	0	0	#DIV/0!	#DIV/0!
Tb427_000370900.1-p1-CDS2	hypothetical protein, conserved	0	0	0	1	0	0	0	0	0	0	0	0.1	0	0	0	0	#DIV/0!	#DIV/0!
Tb427_000370900.1-p1-CDS1	hypothetical protein, conserved	0	0	0	0	0	0	0	0	0	0	0	0	0	0	0	0	#DIV/0!	#DIV/0!
Tb427_000610400.1-p1-CDS1	Trypanosomal VSG domain containing protein, putative	1	0	0	0	0	0	0	1	0	0	0	0	0	0	0	0	#DIV/0!	#DIV/0!
Tb427_000596300.1-p1-CDS2	hypothetical protein, conserved	0	0	0	0	0	0	0	0	0	0	0	0	0	0	0	0	#DIV/0!	#DIV/0!
Tb427_000596300.1-p1-CDS1	hypothetical protein, conserved	1	0	0	1	1	0	0	0	0	0	0	0.1	0.1	0	0	0	#DIV/0!	#DIV/0!
Tb427_000168200.1-p1-CDS1	Trypanosome variant surface glycoprotein (A-type), putative	0	0	1	0	0	0	0	0	0	0	0	0	0	0	0	0	#DIV/0!	#DIV/0!
Tb427_000168200.1-p1-CDS2	Trypanosome variant surface glycoprotein (A-type), putative	0	0	0	0	0	0	0	1	0	0	0	0	0	0	0	0	#DIV/0!	#DIV/0!
Tb427_000125600.1-p1-CDS7	hypothetical protein	0	0	0	0	0	0	0	0	0	0	0	0	0	0	0	0	#DIV/0!	#DIV/0!
Tb427_000125600.1-p1-CDS6	hypothetical protein	0	0	0	0	0	0	0	0	0	0	0	0	0	0	0	0	#DIV/0!	#DIV/0!
Tb427_000125600.1-p1-CDS4	hypothetical protein	0	0	0	2	0	0	0	0	0	0	0	0.1	0	0	0	0	#DIV/0!	#DIV/0!
Tb427_000125600.1-p1-CDS3	hypothetical protein	0	0	0	0	0	0	0	0	0	0	0	0	0	0	0	0	#DIV/0!	#DIV/0!
Tb427_000125600.1-p1-CDS2	hypothetical protein	3	0	0	0	0	0	0	0	0.1	0	0	0	0	0	0	0	0	#DIV/0!
Tb427_000125600.1-p1-CDS1	hypothetical protein	0	0	0	0	0	0	0	0	0	0	0	0	0	0	0	0	#DIV/0!	#DIV/0!
Tb427_000033400.1-p1-CDS5	hypothetical protein, conserved	2	0	0	0	0	0	0	0	0.1	0	0	0	0	0	0	0	0	#DIV/0!
Tb427_000033400.1-p1-CDS4	hypothetical protein, conserved	1	0	0	2	0	0	0	0	0	0	0	0.1	0	0	0	0	#DIV/0!	#DIV/0!
Tb427_000033400.1-p1-CDS3	hypothetical protein, conserved	1	0	0	1	0	0	0	0	0	0	0	0.1	0	0	0	0	#DIV/0!	#DIV/0!
Tb427_000033400.1-p1-CDS2	hypothetical protein, conserved	1	0	0	0	0	0	0	0	0	0	0	0	0	0	0	0	#DIV/0!	#DIV/0!
Tb427_000033400.1-p1-CDS1	hypothetical protein, conserved	0	0	0	0	0	0	0	0	0	0	0	0	0	0	0	0	#DIV/0!	#DIV/0!
Tb427_000297700.1-p1-CDS1	hypothetical protein, conserved	0	0	0	1	0	0	0	0	0	0	0	0.1	0	0	0	0	#DIV/0!	#DIV/0!
Tb427_000182700.1-p1-CDS3	hypothetical protein	1	0	0	0	0	1	0	0	0	0	0	0	0	0	0	0	#DIV/0!	#DIV/0!
Tb427_000182700.1-p1-CDS2	hypothetical protein	1	0	0	0	0	0	0	0	0	0	0	0	0	0	0	0	#DIV/0!	#DIV/0!
Tb427_000182700.1-p1-CDS1	hypothetical protein	2	0	0	0	0	0	0	0	0.1	0	0	0	0	0	0	0	0	#DIV/0!
Tb427_000206500.1-p1-CDS1	Trypanosome variant surface glycoprotein (A-type), putative	0	0	0	0	0	0	0	0	0	0	0	0	0	0	0	0	#DIV/0!	#DIV/0!
Tb427_000206500.1-p1-CDS3	Trypanosome variant surface glycoprotein (A-type), putative	0	0	0	0	0	0	0	1	0	0	0	0	0	0	0	0	#DIV/0!	#DIV/0!
Tb427_000339100.1-p1-CDS2	Trypanosomal VSG domain/Trypanosome variant surface glycoprotein C-terminal domain containing protein, putative	0	0	0	0	0	0	0	0	0	0	0	0	0	0	0	0	#DIV/0!	#DIV/0!
Tb427_000339100.1-p1-CDS1	Trypanosomal VSG domain/Trypanosome variant surface glycoprotein C-terminal domain containing protein, putative	0	0	0	0	0	0	0	1	0	0	0	0	0	0	0	0	#DIV/0!	#DIV/0!
Tb427_000209500.1-p1-CDS1	Trypanosomal VSG domain containing protein, putative	0	0	2	1	0	0	0	1	0	0	0.1	0.1	0	0	0	0	#DIV/0!	#DIV/0!
Tb427_000421300.1-p1-CDS1	Trypanosomal VSG domain/Trypanosome variant surface glycoprotein C-terminal domain containing protein, putative	1	0	1	2	0	0	0	1	0	0	0	0.1	0	0	0	0	#DIV/0!	#DIV/0!
Tb427_000361000.1-p1-CDS1	Trypanosome variant surface glycoprotein (A-type)/Trypanosome variant surface glycoprotein C-terminal domain containing protein, putative	0	0	2	0	0	3	2	1	0	0	0.1	0	0	0.1	0.1	0	#DIV/0!	#DIV/0!
Tb427_000726800.1-p1-CDS14	Retrotransposon hot spot protein, putative	3	0	0	0	2	1	3	2	0.1	0	0	0	0.1	0	0.1	0.1	0	#DIV/0!
Tb427_000726800.1-p1-CDS13	Retrotransposon hot spot protein, putative	0	0	0	0	1	0	0	0	0	0	0	0	0.1	0	0	0	#DIV/0!	#DIV/0!
Tb427_000726800.1-p1-CDS12	Retrotransposon hot spot protein, putative	0	0	0	0	0	0	0	0	0	0	0	0	0	0	0	0	#DIV/0!	#DIV/0!
Tb427_000726800.1-p1-CDS11	Retrotransposon hot spot protein, putative	0	0	0	0	0	0	0	0	0	0	0	0	0	0	0	0	#DIV/0!	#DIV/0!
Tb427_000726800.1-p1-CDS9	Retrotransposon hot spot protein, putative	0	0	0	0	0	0	0	0	0	0	0	0	0	0	0	0	#DIV/0!	#DIV/0!
Tb427_000726800.1-p1-CDS8	Retrotransposon hot spot protein, putative	0	0	0	0	0	0	0	0	0	0	0	0	0	0	0	0	#DIV/0!	#DIV/0!
Tb427_000726800.1-p1-CDS7	Retrotransposon hot spot protein, putative	1	0	0	0	0	2	0	0	0	0	0	0	0	0.1	0	0	#DIV/0!	#DIV/0!
Tb427_000726800.1-p1-CDS4	Retrotransposon hot spot protein, putative	0	0	2	1	1	0	0	0	0	0	0.1	0.1	0.1	0	0	0	#DIV/0!	#DIV/0!
Tb427_000726800.1-p1-CDS2	Retrotransposon hot spot protein, putative	0	0	0	0	0	0	0	0	0	0	0	0	0	0	0	0	#DIV/0!	#DIV/0!
Tb427_000726800.1-p1-CDS1	Retrotransposon hot spot protein, putative	0	0	0	0	0	0	0	0	0	0	0	0	0	0	0	0	#DIV/0!	#DIV/0!
Tb427_000850300-T1-p1-CDS1	unspecified product	0	0	1	0	0	0	0	0	0	0	0	0	0	0	0	0	#DIV/0!	#DIV/0!
Tb427_000297300.1-p1-CDS1	Trypanosome variant surface glycoprotein (A-type), putative	1	0	0	0	0	0	0	0	0	0	0	0	0	0	0	0	#DIV/0!	#DIV/0!
Tb427_000313900.1-p1-CDS2	hypothetical protein, conserved	0	0	0	0	0	0	0	1	0	0	0	0	0	0	0	0	#DIV/0!	#DIV/0!
Tb427_000313900.1-p1-CDS1	hypothetical protein, conserved	0	0	1	0	0	0	0	0	0	0	0	0	0	0	0	0	#DIV/0!	#DIV/0!
Tb427_000405600.1-p1-CDS4	piRNA pathway germ-plasm component, putative	0	0	0	0	0	0	0	1	0	0	0	0	0	0	0	0	#DIV/0!	#DIV/0!
Tb427_000405600.1-p1-CDS3	piRNA pathway germ-plasm component, putative	0	0	0	1	0	0	0	0	0	0	0	0.1	0	0	0	0	#DIV/0!	#DIV/0!
Tb427_000405600.1-p1-CDS2	piRNA pathway germ-plasm component, putative	0	0	0	0	0	0	0	0	0	0	0	0	0	0	0	0	#DIV/0!	#DIV/0!
Tb427_000405600.1-p1-CDS1	piRNA pathway germ-plasm component, putative	1	0	0	0	0	0	0	1	0	0	0	0	0	0	0	0	#DIV/0!	#DIV/0!
Tb427_000505400.1-p1-CDS1	hypothetical protein, conserved	0	0	1	0	0	0	0	0	0	0	0	0	0	0	0	0	#DIV/0!	#DIV/0!
Tb427_000505400.1-p1-CDS2	hypothetical protein, conserved	0	0	0	0	0	0	0	0	0	0	0	0	0	0	0	0	#DIV/0!	#DIV/0!
Tb427_000505400.1-p1-CDS3	hypothetical protein, conserved	0	0	0	0	0	0	0	0	0	0	0	0	0	0	0	0	#DIV/0!	#DIV/0!
Tb427_000505400.1-p1-CDS4	hypothetical protein, conserved	0	0	0	1	0	0	0	0	0	0	0	0.1	0	0	0	0	#DIV/0!	#DIV/0!
Tb427_000046500.1-p1-CDS1	Trypanosomal VSG domain/Trypanosome variant surface glycoprotein C-terminal domain containing protein, putative	0	0	2	0	0	1	0	0	0	0	0.1	0	0	0	0	0	#DIV/0!	#DIV/0!
Tb427_000407400.1-p1-CDS5	Trypanosome variant surface glycoprotein C-terminal domain containing protein, putative	0	0	0	0	0	0	0	0	0	0	0	0	0	0	0	0	#DIV/0!	#DIV/0!
Tb427_000407400.1-p1-CDS4	Trypanosome variant surface glycoprotein C-terminal domain containing protein, putative	0	0	0	0	0	0	0	0	0	0	0	0	0	0	0	0	#DIV/0!	#DIV/0!
Tb427_000407400.1-p1-CDS3	Trypanosome variant surface glycoprotein C-terminal domain containing protein, putative	1	0	0	0	0	0	0	0	0	0	0	0	0	0	0	0	#DIV/0!	#DIV/0!
Tb427_000407400.1-p1-CDS2	Trypanosome variant surface glycoprotein C-terminal domain containing protein, putative	0	0	0	0	0	0	0	0	0	0	0	0	0	0	0	0	#DIV/0!	#DIV/0!
Tb427_000407400.1-p1-CDS1	Trypanosome variant surface glycoprotein C-terminal domain containing protein, putative	0	0	0	0	0	0	0	0	0	0	0	0	0	0	0	0	#DIV/0!	#DIV/0!
Tb427_000748600.1-p1-CDS6	hypothetical protein	0	0	1	0	0	0	1	0	0	0	0	0	0	0	0	0	#DIV/0!	#DIV/0!
Tb427_000748600.1-p1-CDS5	hypothetical protein	0	0	2	0	0	0	0	0	0	0	0.1	0	0	0	0	0	#DIV/0!	#DIV/0!
Tb427_000571200.1-p1-CDS3	Trypanosomal VSG domain/Trypanosome variant surface glycoprotein C-terminal domain containing protein, putative	1	0	0	3	0	0	0	0	0	0	0	0.2	0	0	0	0	#DIV/0!	#DIV/0!
Tb427_000571200.1-p1-CDS2	Trypanosomal VSG domain/Trypanosome variant surface glycoprotein C-terminal domain containing protein, putative	1	0	2	0	0	0	0	0	0	0	0.1	0	0	0	0	0	#DIV/0!	#DIV/0!
Tb427_000571200.1-p1-CDS1	Trypanosomal VSG domain/Trypanosome variant surface glycoprotein C-terminal domain containing protein, putative	1	0	1	0	0	0	0	0	0	0	0	0	0	0	0	0	#DIV/0!	#DIV/0!
Tb427_000201800.1-p1-CDS6	hypothetical protein, conserved	1	0	0	0	0	0	0	0	0	0	0	0	0	0	0	0	#DIV/0!	#DIV/0!
Tb427_000201800.1-p1-CDS5	hypothetical protein, conserved	0	0	0	0	0	0	0	0	0	0	0	0	0	0	0	0	#DIV/0!	#DIV/0!
Tb427_000201800.1-p1-CDS4	hypothetical protein, conserved	1	0	0	0	0	0	0	1	0	0	0	0	0	0	0	0	#DIV/0!	#DIV/0!
Tb427_000201800.1-p1-CDS3	hypothetical protein, conserved	0	0	0	0	0	1	0	1	0	0	0	0	0	0	0	0	#DIV/0!	#DIV/0!
Tb427_000201800.1-p1-CDS2	hypothetical protein, conserved	0	0	0	0	0	0	0	0	0	0	0	0	0	0	0	0	#DIV/0!	#DIV/0!
Tb427_000201800.1-p1-CDS1	hypothetical protein, conserved	0	0	0	0	0	0	0	0	0	0	0	0	0	0	0	0	#DIV/0!	#DIV/0!
Tb427_000673000.1-p1-CDS5	Retrotransposon hot spot protein, putative	0	0	0	0	0	0	0	0	0	0	0	0	0	0	0	0	#DIV/0!	#DIV/0!
Tb427_000673000.1-p1-CDS4	Retrotransposon hot spot protein, putative	0	0	0	0	0	0	0	0	0	0	0	0	0	0	0	0	#DIV/0!	#DIV/0!
Tb427_000673000.1-p1-CDS2	Retrotransposon hot spot protein, putative	0	0	0	0	0	0	0	0	0	0	0	0	0	0	0	0	#DIV/0!	#DIV/0!
Tb427_000495700.1-p1-CDS2	hypothetical protein, conserved	0	0	0	0	0	0	0	0	0	0	0	0	0	0	0	0	#DIV/0!	#DIV/0!
Tb427_000495700.1-p1-CDS3	hypothetical protein, conserved	0	0	0	0	0	0	0	0	0	0	0	0	0	0	0	0	#DIV/0!	#DIV/0!
Tb427_000434000.1-p1-CDS2	Trypanosomal VSG domain containing protein, putative	0	0	0	0	0	0	0	0	0	0	0	0	0	0	0	0	#DIV/0!	#DIV/0!
Tb427_000434000.1-p1-CDS1	Trypanosomal VSG domain containing protein, putative	0	0	0	1	0	1	0	0	0	0	0	0.1	0	0	0	0	#DIV/0!	#DIV/0!
Tb427_000462200.1-p1-CDS1	hypothetical protein, conserved	1	0	1	1	0	1	0	0	0	0	0	0.1	0	0	0	0	#DIV/0!	#DIV/0!
Tb427_000462200.1-p1-CDS2	hypothetical protein, conserved	0	0	1	0	0	0	0	0	0	0	0	0	0	0	0	0	#DIV/0!	#DIV/0!
Tb427_000462200.1-p1-CDS3	hypothetical protein, conserved	0	0	0	0	0	0	0	0	0	0	0	0	0	0	0	0	#DIV/0!	#DIV/0!
Tb427_000462200.1-p1-CDS4	hypothetical protein, conserved	0	0	0	1	0	0	0	0	0	0	0	0.1	0	0	0	0	#DIV/0!	#DIV/0!
Tb427_000462200.1-p1-CDS5	hypothetical protein, conserved	0	0	0	1	0	1	0	0	0	0	0	0.1	0	0	0	0	#DIV/0!	#DIV/0!
Tb427_000462200.1-p1-CDS6	hypothetical protein, conserved	1	0	0	1	0	3	0	1	0	0	0	0.1	0	0.1	0	0	#DIV/0!	#DIV/0!
Tb427_000030200.1-p1-CDS1	Trypanosomal VSG domain containing protein, putative	0	0	1	0	0	2	0	0	0	0	0	0	0	0.1	0	0	#DIV/0!	#DIV/0!
Tb427_000030200.1-p1-CDS2	Trypanosomal VSG domain containing protein, putative	0	0	0	0	0	0	0	1	0	0	0	0	0	0	0	0	#DIV/0!	#DIV/0!
Tb427_000032800.1-p1-CDS3	hypothetical protein	0	0	0	0	0	0	0	0	0	0	0	0	0	0	0	0	#DIV/0!	#DIV/0!
Tb427_000032800.1-p1-CDS2	hypothetical protein	1	0	0	0	0	0	0	1	0	0	0	0	0	0	0	0	#DIV/0!	#DIV/0!
Tb427_000032800.1-p1-CDS1	hypothetical protein	1	0	0	0	0	0	0	0	0	0	0	0	0	0	0	0	#DIV/0!	#DIV/0!
Tb427_000280200.1-p1-CDS1	Trypanosome variant surface glycoprotein C-terminal domain containing protein, putative	0	0	0	1	0	0	0	1	0	0	0	0.1	0	0	0	0	#DIV/0!	#DIV/0!
Tb427_000592100.1-p1-CDS2	Trypanosomal VSG domain/Trypanosome variant surface glycoprotein C-terminal domain containing protein, putative	0	0	0	0	0	0	0	0	0	0	0	0	0	0	0	0	#DIV/0!	#DIV/0!
Tb427_000592100.1-p1-CDS1	Trypanosomal VSG domain/Trypanosome variant surface glycoprotein C-terminal domain containing protein, putative	0	0	0	1	0	1	0	1	0	0	0	0.1	0	0	0	0	#DIV/0!	#DIV/0!
Tb427_000076300.1-p1-CDS1	hypothetical protein, conserved	0	0	0	0	0	0	0	2	0	0	0	0	0	0	0	0.1	#DIV/0!	#DIV/0!
Tb427_000495500.1-p1-CDS1	Trypanosome variant surface glycoprotein (A-type), putative	2	0	1	0	0	0	0	0	0.1	0	0	0	0	0	0	0	0	#DIV/0!
Tb427_000495500.1-p1-CDS2	Trypanosome variant surface glycoprotein (A-type), putative	1	0	0	0	0	1	0	0	0	0	0	0	0	0	0	0	#DIV/0!	#DIV/0!
Tb427_000495500.1-p1-CDS3	Trypanosome variant surface glycoprotein (A-type), putative	1	0	1	0	0	0	0	0	0	0	0	0	0	0	0	0	#DIV/0!	#DIV/0!
Tb427_000599700.1-p1-CDS4	Trypanosomal VSG domain/Trypanosome variant surface glycoprotein C-terminal domain containing protein, putative	0	0	1	0	0	0	0	0	0	0	0	0	0	0	0	0	#DIV/0!	#DIV/0!
Tb427_000599700.1-p1-CDS3	Trypanosomal VSG domain/Trypanosome variant surface glycoprotein C-terminal domain containing protein, putative	0	0	0	0	0	0	0	0	0	0	0	0	0	0	0	0	#DIV/0!	#DIV/0!
Tb427_000599700.1-p1-CDS2	Trypanosomal VSG domain/Trypanosome variant surface glycoprotein C-terminal domain containing protein, putative	0	0	0	0	0	0	0	0	0	0	0	0	0	0	0	0	#DIV/0!	#DIV/0!
Tb427_000599700.1-p1-CDS1	Trypanosomal VSG domain/Trypanosome variant surface glycoprotein C-terminal domain containing protein, putative	0	0	0	1	0	0	0	1	0	0	0	0.1	0	0	0	0	#DIV/0!	#DIV/0!
Tb427_000424300.1-p1-CDS2	Reverse transcriptase (RNA-dependent DNA polymerase), putative	3	0	1	0	0	1	1	1	0.1	0	0	0	0	0	0	0	0	#DIV/0!
Tb427_000827600.1-p1-CDS1	hypothetical protein, conserved	0	0	0	0	0	1	1	0	0	0	0	0	0	0	0	0	#DIV/0!	#DIV/0!
Tb427_000827600.1-p1-CDS3	hypothetical protein, conserved	0	0	0	0	0	0	1	0	0	0	0	0	0	0	0	0	#DIV/0!	#DIV/0!
Tb427_000437800.1-p1-CDS1	hypothetical protein, conserved	1	0	1	1	0	2	0	1	0	0	0	0.1	0	0.1	0	0	#DIV/0!	#DIV/0!
Tb427_000551400.1-p1-CDS1	hypothetical protein, conserved	0	0	0	0	0	0	2	1	0	0	0	0	0	0	0.1	0	#DIV/0!	#DIV/0!
Tb427_000551400.1-p1-CDS2	hypothetical protein, conserved	0	0	0	0	0	0	0	0	0	0	0	0	0	0	0	0	#DIV/0!	#DIV/0!
Tb427_000551400.1-p1-CDS3	hypothetical protein, conserved	0	0	0	2	0	0	0	0	0	0	0	0.1	0	0	0	0	#DIV/0!	#DIV/0!
Tb427_000551400.1-p1-CDS4	hypothetical protein, conserved	0	0	0	2	0	0	0	0	0	0	0	0.1	0	0	0	0	#DIV/0!	#DIV/0!
Tb427_000551400.1-p1-CDS5	hypothetical protein, conserved	0	0	0	1	0	0	0	0	0	0	0	0.1	0	0	0	0	#DIV/0!	#DIV/0!
Tb427_000551400.1-p1-CDS6	hypothetical protein, conserved	2	0	0	0	0	0	0	0	0.1	0	0	0	0	0	0	0	0	#DIV/0!
Tb427_000551400.1-p1-CDS7	hypothetical protein, conserved	1	0	1	0	0	0	0	0	0	0	0	0	0	0	0	0	#DIV/0!	#DIV/0!
Tb427_000239600.1-p1-CDS1	Trypanosomal VSG domain containing protein, putative	0	0	0	0	0	0	0	0	0	0	0	0	0	0	0	0	#DIV/0!	#DIV/0!
Tb427_000431200.1-p1-CDS2	Trypanosome variant surface glycoprotein (A-type), putative	1	0	0	1	0	1	0	0	0	0	0	0.1	0	0	0	0	#DIV/0!	#DIV/0!
Tb427_000431200.1-p1-CDS1	Trypanosome variant surface glycoprotein (A-type), putative	1	0	0	1	0	0	0	0	0	0	0	0.1	0	0	0	0	#DIV/0!	#DIV/0!
Tb427_000089000.1-p1-CDS1	hypothetical protein	1	0	0	0	0	0	0	0	0	0	0	0	0	0	0	0	#DIV/0!	#DIV/0!
Tb427_000089000.1-p1-CDS2	hypothetical protein	1	0	0	0	0	0	0	0	0	0	0	0	0	0	0	0	#DIV/0!	#DIV/0!
Tb427_000089000.1-p1-CDS3	hypothetical protein	0	0	0	0	0	0	0	0	0	0	0	0	0	0	0	0	#DIV/0!	#DIV/0!
Tb427_000089000.1-p1-CDS4	hypothetical protein	0	0	0	0	0	0	0	0	0	0	0	0	0	0	0	0	#DIV/0!	#DIV/0!
Tb427_000089000.1-p1-CDS5	hypothetical protein	0	0	0	0	0	0	0	0	0	0	0	0	0	0	0	0	#DIV/0!	#DIV/0!
Tb427_000089000.1-p1-CDS6	hypothetical protein	0	0	0	0	0	0	0	0	0	0	0	0	0	0	0	0	#DIV/0!	#DIV/0!
Tb427_000089000.1-p1-CDS7	hypothetical protein	1	0	0	0	0	0	0	0	0	0	0	0	0	0	0	0	#DIV/0!	#DIV/0!
Tb427_000089000.1-p1-CDS8	hypothetical protein	1	0	0	0	0	0	0	0	0	0	0	0	0	0	0	0	#DIV/0!	#DIV/0!
Tb427_000089000.1-p1-CDS9	hypothetical protein	1	0	0	0	0	0	0	0	0	0	0	0	0	0	0	0	#DIV/0!	#DIV/0!
Tb427_000089000.1-p1-CDS10	hypothetical protein	0	0	0	0	0	0	0	0	0	0	0	0	0	0	0	0	#DIV/0!	#DIV/0!
Tb427_000089000.1-p1-CDS11	hypothetical protein	0	0	0	0	0	0	0	0	0	0	0	0	0	0	0	0	#DIV/0!	#DIV/0!
Tb427_000089000.1-p1-CDS12	hypothetical protein	0	0	0	0	0	0	0	0	0	0	0	0	0	0	0	0	#DIV/0!	#DIV/0!
Tb427_000089000.1-p1-CDS13	hypothetical protein	0	0	0	0	0	0	0	0	0	0	0	0	0	0	0	0	#DIV/0!	#DIV/0!
Tb427_000089000.1-p1-CDS14	hypothetical protein	0	0	0	0	0	0	0	0	0	0	0	0	0	0	0	0	#DIV/0!	#DIV/0!
Tb427_000562100.1-p1-CDS4	hypothetical protein, conserved	0	0	0	0	0	0	0	2	0	0	0	0	0	0	0	0.1	#DIV/0!	#DIV/0!
Tb427_000562100.1-p1-CDS3	hypothetical protein, conserved	0	0	1	0	0	1	0	3	0	0	0	0	0	0	0	0.1	#DIV/0!	#DIV/0!
Tb427_000562100.1-p1-CDS2	hypothetical protein, conserved	0	0	0	0	0	0	0	0	0	0	0	0	0	0	0	0	#DIV/0!	#DIV/0!
Tb427_000562100.1-p1-CDS1	hypothetical protein, conserved	1	0	0	0	0	0	0	0	0	0	0	0	0	0	0	0	#DIV/0!	#DIV/0!
Tb427_040057900.1-p1-CDS1	Trypanosome variant surface glycoprotein (A-type), putative	2	0	0	0	0	0	0	1	0.1	0	0	0	0	0	0	0	0	#DIV/0!
Tb427_000686500.1-p1-CDS2	Trypanosome variant surface glycoprotein C-terminal domain containing protein, putative	1	0	0	0	0	0	1	0	0	0	0	0	0	0	0	0	#DIV/0!	#DIV/0!
Tb427_000686500.1-p1-CDS1	Trypanosome variant surface glycoprotein C-terminal domain containing protein, putative	0	0	0	0	0	0	0	0	0	0	0	0	0	0	0	0	#DIV/0!	#DIV/0!
Tb427_000566100.1-p1-CDS1	Trypanosomal VSG domain containing protein, putative	2	0	3	0	0	0	0	1	0.1	0	0.1	0	0	0	0	0	1	#DIV/0!
Tb427_000241400.1-p1-CDS3	hypothetical protein, conserved	1	0	1	0	0	0	0	0	0	0	0	0	0	0	0	0	#DIV/0!	#DIV/0!
Tb427_000241400.1-p1-CDS2	hypothetical protein, conserved	0	0	0	0	0	0	0	0	0	0	0	0	0	0	0	0	#DIV/0!	#DIV/0!
Tb427_000241400.1-p1-CDS1	hypothetical protein, conserved	0	0	0	0	0	0	0	0	0	0	0	0	0	0	0	0	#DIV/0!	#DIV/0!
Tb427_000860400-T1-p1-CDS1	unspecified product	0	0	0	1	0	0	0	2	0	0	0	0.1	0	0	0	0.1	#DIV/0!	#DIV/0!
Tb427_000488200.1-p1-CDS1	Trypanosome variant surface glycoprotein (A-type), putative	0	0	0	2	0	2	0	1	0	0	0	0.1	0	0.1	0	0	#DIV/0!	#DIV/0!
Tb427_000210800.1-p1-CDS1	hypothetical protein	0	0	0	1	0	0	0	2	0	0	0	0.1	0	0	0	0.1	#DIV/0!	#DIV/0!
Tb427_000170700.1-p1-CDS1	hypothetical protein, conserved	1	0	0	0	0	0	0	0	0	0	0	0	0	0	0	0	#DIV/0!	#DIV/0!
Tb427_000170700.1-p1-CDS2	hypothetical protein, conserved	0	0	0	0	0	0	0	0	0	0	0	0	0	0	0	0	#DIV/0!	#DIV/0!
Tb427_000170700.1-p1-CDS3	hypothetical protein, conserved	0	0	2	0	0	0	0	0	0	0	0.1	0	0	0	0	0	#DIV/0!	#DIV/0!
Tb427_000144400.1-p1-CDS1	Trypanosomal VSG domain/Trypanosome variant surface glycoprotein C-terminal domain containing protein, putative	0	0	0	0	0	0	0	0	0	0	0	0	0	0	0	0	#DIV/0!	#DIV/0!
Tb427_000250100.1-p1-CDS1	Trypanosomal VSG domain containing protein, putative	0	0	0	0	0	1	0	3	0	0	0	0	0	0	0	0.1	#DIV/0!	#DIV/0!
Tb427_000636700.1-p1-CDS1	Trypanosomal VSG domain/Trypanosome variant surface glycoprotein C-terminal domain containing protein, putative	1	0	3	0	0	2	0	0	0	0	0.1	0	0	0.1	0	0	#DIV/0!	#DIV/0!
Tb427_000697600.1-p1-CDS1	hypothetical protein, conserved	0	0	0	0	0	0	1	0	0	0	0	0	0	0	0	0	#DIV/0!	#DIV/0!
Tb427_000473500.1-p1-CDS1	Trypanosome variant surface glycoprotein C-terminal domain containing protein, putative	0	0	0	0	0	2	0	0	0	0	0	0	0	0.1	0	0	#DIV/0!	#DIV/0!
Tb427_000473500.1-p1-CDS2	Trypanosome variant surface glycoprotein C-terminal domain containing protein, putative	0	0	0	0	0	1	0	0	0	0	0	0	0	0	0	0	#DIV/0!	#DIV/0!
Tb427_000473500.1-p1-CDS3	Trypanosome variant surface glycoprotein C-terminal domain containing protein, putative	0	0	1	0	0	0	0	1	0	0	0	0	0	0	0	0	#DIV/0!	#DIV/0!
Tb427_000226200.1-p1-CDS1	Trypanosomal VSG domain/Trypanosome variant surface glycoprotein C-terminal domain containing protein, putative	2	0	0	1	0	2	0	0	0.1	0	0	0.1	0	0.1	0	0	0	#DIV/0!
Tb427_000169800.1-p1-CDS1	Trypanosomal VSG domain/Trypanosome variant surface glycoprotein C-terminal domain containing protein, putative	0	0	0	0	0	1	0	0	0	0	0	0	0	0	0	0	#DIV/0!	#DIV/0!
Tb427_000079700.1-p1-CDS2	Trypanosomal VSG domain/Trypanosome variant surface glycoprotein C-terminal domain containing protein, putative	0	0	0	0	0	0	0	0	0	0	0	0	0	0	0	0	#DIV/0!	#DIV/0!
Tb427_000079700.1-p1-CDS1	Trypanosomal VSG domain/Trypanosome variant surface glycoprotein C-terminal domain containing protein, putative	0	0	0	0	0	0	0	0	0	0	0	0	0	0	0	0	#DIV/0!	#DIV/0!
Tb427_000565600.1-p1-CDS2	hypothetical protein, conserved	1	0	0	0	0	0	0	2	0	0	0	0	0	0	0	0.1	#DIV/0!	#DIV/0!
Tb427_000565600.1-p1-CDS1	hypothetical protein, conserved	0	0	0	1	0	0	0	2	0	0	0	0.1	0	0	0	0.1	#DIV/0!	#DIV/0!
Tb427_000597700.1-p1-CDS1	Trypanosome variant surface glycoprotein C-terminal domain containing protein, putative	0	0	0	0	0	0	0	0	0	0	0	0	0	0	0	0	#DIV/0!	#DIV/0!
Tb427_000478600.1-p1-CDS1	hypothetical protein, conserved	0	0	0	0	0	0	0	0	0	0	0	0	0	0	0	0	#DIV/0!	#DIV/0!
Tb427_000478600.1-p1-CDS2	hypothetical protein, conserved	1	0	0	0	0	0	0	0	0	0	0	0	0	0	0	0	#DIV/0!	#DIV/0!
Tb427_000478600.1-p1-CDS3	hypothetical protein, conserved	0	0	0	0	0	0	0	1	0	0	0	0	0	0	0	0	#DIV/0!	#DIV/0!
Tb427_000478600.1-p1-CDS4	hypothetical protein, conserved	1	0	1	0	0	1	0	0	0	0	0	0	0	0	0	0	#DIV/0!	#DIV/0!
Tb427_000478600.1-p1-CDS5	hypothetical protein, conserved	0	0	1	0	0	1	0	0	0	0	0	0	0	0	0	0	#DIV/0!	#DIV/0!
Tb427_000256700.1-p1-CDS1	Trypanosomal VSG domain containing protein, putative	0	0	2	2	0	0	0	0	0	0	0.1	0.1	0	0	0	0	#DIV/0!	#DIV/0!
Tb427_000557100.1-p1-CDS3	hypothetical protein, conserved	1	0	0	0	0	0	0	0	0	0	0	0	0	0	0	0	#DIV/0!	#DIV/0!
Tb427_000557100.1-p1-CDS2	hypothetical protein, conserved	1	0	0	0	0	0	0	1	0	0	0	0	0	0	0	0	#DIV/0!	#DIV/0!
Tb427_000557100.1-p1-CDS1	hypothetical protein, conserved	0	0	0	0	0	3	0	1	0	0	0	0	0	0.1	0	0	#DIV/0!	#DIV/0!
Tb427_000347400.1-p1-CDS1	Trypanosomal VSG domain containing protein, putative	0	0	0	0	0	0	0	0	0	0	0	0	0	0	0	0	#DIV/0!	#DIV/0!
Tb427_000373400.1-p1-CDS1	hypothetical protein, conserved	0	0	0	0	0	0	0	0	0	0	0	0	0	0	0	0	#DIV/0!	#DIV/0!
Tb427_000166400.1-p1-CDS1	hypothetical protein	0	0	0	0	0	1	0	1	0	0	0	0	0	0	0	0	#DIV/0!	#DIV/0!
Tb427_000196900.1-p1-CDS2	Trypanosomal VSG domain/Trypanosome variant surface glycoprotein C-terminal domain containing protein, putative	0	0	0	0	1	1	0	0	0	0	0	0	0.1	0	0	0	#DIV/0!	#DIV/0!
Tb427_000239000.1-p1-CDS1	Trypanosomal VSG domain containing protein, putative	0	0	0	0	0	0	0	0	0	0	0	0	0	0	0	0	#DIV/0!	#DIV/0!
Tb427_000824000.1-p1-CDS2	Trypanosome variant surface glycoprotein (A-type), putative	0	0	1	0	0	0	0	0	0	0	0	0	0	0	0	0	#DIV/0!	#DIV/0!
Tb427_000824000.1-p1-CDS1	Trypanosome variant surface glycoprotein (A-type), putative	1	0	0	1	0	0	0	0	0	0	0	0.1	0	0	0	0	#DIV/0!	#DIV/0!
Tb427_000346700.1-p1-CDS1	hypothetical protein, conserved	2	0	0	0	0	0	0	1	0.1	0	0	0	0	0	0	0	0	#DIV/0!
Tb427_000097100.1-p1-CDS2	hypothetical protein, conserved	0	0	0	0	0	0	0	0	0	0	0	0	0	0	0	0	#DIV/0!	#DIV/0!
Tb427_000488500.1-p1-CDS1	Trypanosomal VSG domain containing protein, putative	0	0	0	0	0	0	0	0	0	0	0	0	0	0	0	0	#DIV/0!	#DIV/0!
Tb427_000189800.1-p1-CDS1	Trypanosome variant surface glycoprotein (A-type), putative	0	0	0	0	0	0	0	1	0	0	0	0	0	0	0	0	#DIV/0!	#DIV/0!
Tb427_000330800.1-p1-CDS1	Trypanosome variant surface glycoprotein (A-type)/Trypanosome variant surface glycoprotein C-terminal domain containing protein, putative	2	0	0	4	0	2	0	2	0.1	0	0	0.2	0	0.1	0	0.1	0	#DIV/0!
Tb427_000234300.1-p1-CDS1	Trypanosome variant surface glycoprotein (A-type)/Trypanosome variant surface glycoprotein C-terminal domain containing protein, putative	1	0	0	0	0	0	0	0	0	0	0	0	0	0	0	0	#DIV/0!	#DIV/0!
Tb427_000535500.1-p1-CDS1	hypothetical protein	0	0	0	0	0	0	0	0	0	0	0	0	0	0	0	0	#DIV/0!	#DIV/0!
Tb427_000035500.1-p1-CDS1	hypothetical protein	0	0	0	1	0	0	0	0	0	0	0	0.1	0	0	0	0	#DIV/0!	#DIV/0!
Tb427_000396700.1-p1-CDS1	hypothetical protein, conserved	0	0	0	0	0	0	0	0	0	0	0	0	0	0	0	0	#DIV/0!	#DIV/0!
Tb427_000846400-T1-p1-CDS1	unspecified product	1	0	1	0	0	1	0	0	0	0	0	0	0	0	0	0	#DIV/0!	#DIV/0!
Tb427_000478800.1-p1-CDS1	hypothetical protein	0	0	0	0	0	1	0	1	0	0	0	0	0	0	0	0	#DIV/0!	#DIV/0!
Tb427_000210400.1-p1-CDS1	Trypanosomal VSG domain containing protein, putative	0	0	2	0	0	1	0	0	0	0	0.1	0	0	0	0	0	#DIV/0!	#DIV/0!
Tb427_000423800.1-p1-CDS1	Trypanosomal VSG domain containing protein, putative	1	0	1	1	0	0	0	0	0	0	0	0.1	0	0	0	0	#DIV/0!	#DIV/0!
Tb427_000810700.1-p1-CDS3	hypothetical protein, conserved	0	0	1	0	0	1	0	0	0	0	0	0	0	0	0	0	#DIV/0!	#DIV/0!
Tb427_000261900.1-p1-CDS1	Trypanosomal VSG domain containing protein, putative	0	0	0	0	0	1	0	0	0	0	0	0	0	0	0	0	#DIV/0!	#DIV/0!
Tb427_000325800.1-p1-CDS1	Trypanosomal VSG domain containing protein, putative	0	0	0	0	0	0	0	0	0	0	0	0	0	0	0	0	#DIV/0!	#DIV/0!
Tb427_000559300.1-p1-CDS2	Trypanosomal VSG domain/Trypanosome variant surface glycoprotein C-terminal domain containing protein, putative	2	0	0	2	0	0	0	3	0.1	0	0	0.1	0	0	0	0.1	0	#DIV/0!
Tb427_000559300.1-p1-CDS1	Trypanosomal VSG domain/Trypanosome variant surface glycoprotein C-terminal domain containing protein, putative	2	0	0	3	0	0	0	2	0.1	0	0	0.2	0	0	0	0.1	0	#DIV/0!
Tb427_000067600.1-p1-CDS1	Trypanosomal VSG domain/Trypanosome variant surface glycoprotein C-terminal domain containing protein, putative	0	0	0	0	0	0	0	0	0	0	0	0	0	0	0	0	#DIV/0!	#DIV/0!
Tb427_000067600.1-p1-CDS2	Trypanosomal VSG domain/Trypanosome variant surface glycoprotein C-terminal domain containing protein, putative	0	0	0	0	0	0	0	0	0	0	0	0	0	0	0	0	#DIV/0!	#DIV/0!
Tb427_000067600.1-p1-CDS3	Trypanosomal VSG domain/Trypanosome variant surface glycoprotein C-terminal domain containing protein, putative	1	0	0	0	0	0	0	0	0	0	0	0	0	0	0	0	#DIV/0!	#DIV/0!
Tb427_000067600.1-p1-CDS4	Trypanosomal VSG domain/Trypanosome variant surface glycoprotein C-terminal domain containing protein, putative	0	0	0	0	0	0	0	0	0	0	0	0	0	0	0	0	#DIV/0!	#DIV/0!
Tb427_000067600.1-p1-CDS5	Trypanosomal VSG domain/Trypanosome variant surface glycoprotein C-terminal domain containing protein, putative	0	0	0	0	0	0	0	0	0	0	0	0	0	0	0	0	#DIV/0!	#DIV/0!
Tb427_000067600.1-p1-CDS6	Trypanosomal VSG domain/Trypanosome variant surface glycoprotein C-terminal domain containing protein, putative	0	0	0	0	0	0	0	0	0	0	0	0	0	0	0	0	#DIV/0!	#DIV/0!
Tb427_000067600.1-p1-CDS7	Trypanosomal VSG domain/Trypanosome variant surface glycoprotein C-terminal domain containing protein, putative	0	0	0	0	0	0	0	0	0	0	0	0	0	0	0	0	#DIV/0!	#DIV/0!
Tb427_000089800.1-p1-CDS1	Trypanosome variant surface glycoprotein (A-type)/Trypanosome variant surface glycoprotein C-terminal domain containing protein, putative	0	0	0	2	0	2	0	1	0	0	0	0.1	0	0.1	0	0	#DIV/0!	#DIV/0!
Tb427_000610600.1-p1-CDS1	Trypanosome variant surface glycoprotein (A-type), putative	0	0	0	0	0	0	0	0	0	0	0	0	0	0	0	0	#DIV/0!	#DIV/0!
Tb427_000238900.1-p1-CDS2	hypothetical protein, conserved	0	0	0	0	0	0	0	0	0	0	0	0	0	0	0	0	#DIV/0!	#DIV/0!
Tb427_000238900.1-p1-CDS1	hypothetical protein, conserved	0	0	2	0	0	0	0	0	0	0	0.1	0	0	0	0	0	#DIV/0!	#DIV/0!
Tb427_000630100.1-p1-CDS1	Trypanosome variant surface glycoprotein (A-type)/Trypanosome variant surface glycoprotein C-terminal domain containing protein, putative	1	0	0	2	0	0	0	3	0	0	0	0.1	0	0	0	0.1	#DIV/0!	#DIV/0!
Tb427_000253700.1-p1-CDS1	Trypanosomal VSG domain/Trypanosome variant surface glycoprotein C-terminal domain containing protein, putative	1	0	1	1	0	0	0	1	0	0	0	0.1	0	0	0	0	#DIV/0!	#DIV/0!
Tb427_000230400.1-p1-CDS4	Trypanosome variant surface glycoprotein (A-type), putative	1	0	0	2	0	1	0	0	0	0	0	0.1	0	0	0	0	#DIV/0!	#DIV/0!
Tb427_000230400.1-p1-CDS3	Trypanosome variant surface glycoprotein (A-type), putative	0	0	0	0	0	0	0	0	0	0	0	0	0	0	0	0	#DIV/0!	#DIV/0!
Tb427_000230400.1-p1-CDS2	Trypanosome variant surface glycoprotein (A-type), putative	0	0	2	0	0	0	0	0	0	0	0.1	0	0	0	0	0	#DIV/0!	#DIV/0!
Tb427_000230400.1-p1-CDS1	Trypanosome variant surface glycoprotein (A-type), putative	1	0	0	0	0	1	0	2	0	0	0	0	0	0	0	0.1	#DIV/0!	#DIV/0!
Tb427_000685500.1-p1-CDS1	Trypanosome variant surface glycoprotein (A-type), putative	0	0	0	0	0	0	0	0	0	0	0	0	0	0	0	0	#DIV/0!	#DIV/0!
Tb427_000855000-T1-p1-CDS1	unspecified product	1	0	0	2	0	1	0	1	0	0	0	0.1	0	0	0	0	#DIV/0!	#DIV/0!
Tb427_000603200.1-p1-CDS1	hypothetical protein, conserved	0	0	0	0	0	1	0	1	0	0	0	0	0	0	0	0	#DIV/0!	#DIV/0!
Tb427_000603200.1-p1-CDS2	hypothetical protein, conserved	0	0	0	0	0	0	0	0	0	0	0	0	0	0	0	0	#DIV/0!	#DIV/0!
Tb427_000603200.1-p1-CDS3	hypothetical protein, conserved	0	0	0	0	0	0	0	0	0	0	0	0	0	0	0	0	#DIV/0!	#DIV/0!
Tb427_000163100.1-p1-CDS1	Trypanosomal VSG domain containing protein, putative	0	0	0	0	0	1	0	0	0	0	0	0	0	0	0	0	#DIV/0!	#DIV/0!
Tb427_000290200.1-p1-CDS1	Trypanosome variant surface glycoprotein (A-type), putative	1	0	0	1	0	1	0	0	0	0	0	0.1	0	0	0	0	#DIV/0!	#DIV/0!
Tb427_000127900.1-p1-CDS1	hypothetical protein, conserved	0	0	0	0	0	1	0	0	0	0	0	0	0	0	0	0	#DIV/0!	#DIV/0!
Tb427_000048400.1-p1-CDS1	Trypanosomal VSG domain containing protein, putative	0	0	1	0	0	0	0	2	0	0	0	0	0	0	0	0.1	#DIV/0!	#DIV/0!
Tb427_000048400.1-p1-CDS2	Trypanosomal VSG domain containing protein, putative	0	0	0	0	0	0	0	0	0	0	0	0	0	0	0	0	#DIV/0!	#DIV/0!
Tb427_000048400.1-p1-CDS3	Trypanosomal VSG domain containing protein, putative	0	0	1	0	0	0	0	0	0	0	0	0	0	0	0	0	#DIV/0!	#DIV/0!
Tb427_000420600.1-p1-CDS1	hypothetical protein, conserved	0	0	0	0	0	0	0	0	0	0	0	0	0	0	0	0	#DIV/0!	#DIV/0!
Tb427_000357500.1-p1-CDS2	Trypanosomal VSG domain/Trypanosome variant surface glycoprotein C-terminal domain containing protein, putative	0	0	0	0	0	0	0	0	0	0	0	0	0	0	0	0	#DIV/0!	#DIV/0!
Tb427_000357500.1-p1-CDS1	Trypanosomal VSG domain/Trypanosome variant surface glycoprotein C-terminal domain containing protein, putative	0	0	0	0	0	2	0	1	0	0	0	0	0	0.1	0	0	#DIV/0!	#DIV/0!
Tb427_000068400.1-p1-CDS1	Trypanosome variant surface glycoprotein C-terminal domain containing protein, putative	1	0	1	0	0	0	0	0	0	0	0	0	0	0	0	0	#DIV/0!	#DIV/0!
Tb427_000302300.1-p1-CDS1	Trypanosome variant surface glycoprotein C-terminal domain containing protein, putative	1	0	0	0	0	0	0	0	0	0	0	0	0	0	0	0	#DIV/0!	#DIV/0!
Tb427_000027600.1-p1-CDS8	hypothetical protein	0	0	0	0	0	0	0	1	0	0	0	0	0	0	0	0	#DIV/0!	#DIV/0!
Tb427_000027600.1-p1-CDS7	hypothetical protein	0	0	2	0	0	0	0	1	0	0	0.1	0	0	0	0	0	#DIV/0!	#DIV/0!
Tb427_000027600.1-p1-CDS6	hypothetical protein	0	0	2	0	0	0	0	0	0	0	0.1	0	0	0	0	0	#DIV/0!	#DIV/0!
Tb427_000027600.1-p1-CDS5	hypothetical protein	0	0	0	0	0	0	0	0	0	0	0	0	0	0	0	0	#DIV/0!	#DIV/0!
Tb427_000027600.1-p1-CDS4	hypothetical protein	0	0	0	0	0	0	0	0	0	0	0	0	0	0	0	0	#DIV/0!	#DIV/0!
Tb427_000027600.1-p1-CDS3	hypothetical protein	0	0	0	0	0	0	0	0	0	0	0	0	0	0	0	0	#DIV/0!	#DIV/0!
Tb427_000027600.1-p1-CDS2	hypothetical protein	0	0	0	0	0	0	0	0	0	0	0	0	0	0	0	0	#DIV/0!	#DIV/0!
Tb427_000027600.1-p1-CDS1	hypothetical protein	0	0	0	1	0	0	0	0	0	0	0	0.1	0	0	0	0	#DIV/0!	#DIV/0!
Tb427_000298200.1-p1-CDS1	Trypanosome variant surface glycoprotein (A-type), putative	0	0	0	0	0	0	0	0	0	0	0	0	0	0	0	0	#DIV/0!	#DIV/0!
Tb427_000298200.1-p1-CDS2	Trypanosome variant surface glycoprotein (A-type), putative	0	0	0	0	0	1	0	0	0	0	0	0	0	0	0	0	#DIV/0!	#DIV/0!
Tb427_000298200.1-p1-CDS3	Trypanosome variant surface glycoprotein (A-type), putative	0	0	0	0	0	0	0	0	0	0	0	0	0	0	0	0	#DIV/0!	#DIV/0!
Tb427_000298200.1-p1-CDS4	Trypanosome variant surface glycoprotein (A-type), putative	0	0	0	0	0	0	0	0	0	0	0	0	0	0	0	0	#DIV/0!	#DIV/0!
Tb427_000298200.1-p1-CDS5	Trypanosome variant surface glycoprotein (A-type), putative	0	0	0	0	0	0	0	0	0	0	0	0	0	0	0	0	#DIV/0!	#DIV/0!
Tb427_000298200.1-p1-CDS6	Trypanosome variant surface glycoprotein (A-type), putative	0	0	0	0	0	0	0	0	0	0	0	0	0	0	0	0	#DIV/0!	#DIV/0!
Tb427_000298200.1-p1-CDS7	Trypanosome variant surface glycoprotein (A-type), putative	0	0	0	0	0	0	0	0	0	0	0	0	0	0	0	0	#DIV/0!	#DIV/0!
Tb427_000298200.1-p1-CDS8	Trypanosome variant surface glycoprotein (A-type), putative	0	0	0	0	0	0	0	0	0	0	0	0	0	0	0	0	#DIV/0!	#DIV/0!
Tb427_000298200.1-p1-CDS9	Trypanosome variant surface glycoprotein (A-type), putative	0	0	0	0	0	0	0	0	0	0	0	0	0	0	0	0	#DIV/0!	#DIV/0!
Tb427_000298200.1-p1-CDS10	Trypanosome variant surface glycoprotein (A-type), putative	0	0	0	0	0	0	0	0	0	0	0	0	0	0	0	0	#DIV/0!	#DIV/0!
Tb427_000298200.1-p1-CDS11	Trypanosome variant surface glycoprotein (A-type), putative	0	0	0	0	0	0	0	0	0	0	0	0	0	0	0	0	#DIV/0!	#DIV/0!
Tb427_000298200.1-p1-CDS12	Trypanosome variant surface glycoprotein (A-type), putative	0	0	0	0	0	0	0	0	0	0	0	0	0	0	0	0	#DIV/0!	#DIV/0!
Tb427_000298200.1-p1-CDS13	Trypanosome variant surface glycoprotein (A-type), putative	0	0	0	0	0	0	0	0	0	0	0	0	0	0	0	0	#DIV/0!	#DIV/0!
Tb427_000298200.1-p1-CDS14	Trypanosome variant surface glycoprotein (A-type), putative	0	0	0	0	0	0	0	0	0	0	0	0	0	0	0	0	#DIV/0!	#DIV/0!
Tb427_000298200.1-p1-CDS15	Trypanosome variant surface glycoprotein (A-type), putative	0	0	0	0	0	0	0	0	0	0	0	0	0	0	0	0	#DIV/0!	#DIV/0!
Tb427_000241600.1-p1-CDS1	Trypanosome variant surface glycoprotein (A-type), putative	0	0	0	0	0	3	1	0	0	0	0	0	0	0.1	0	0	#DIV/0!	#DIV/0!
Tb427_000580700.1-p1-CDS4	hypothetical protein, conserved	0	0	0	0	0	0	0	0	0	0	0	0	0	0	0	0	#DIV/0!	#DIV/0!
Tb427_000580700.1-p1-CDS3	hypothetical protein, conserved	0	0	0	0	0	0	0	0	0	0	0	0	0	0	0	0	#DIV/0!	#DIV/0!
Tb427_000580700.1-p1-CDS2	hypothetical protein, conserved	0	0	2	0	0	0	0	1	0	0	0.1	0	0	0	0	0	#DIV/0!	#DIV/0!
Tb427_000580700.1-p1-CDS1	hypothetical protein, conserved	1	0	0	1	0	1	0	0	0	0	0	0.1	0	0	0	0	#DIV/0!	#DIV/0!
Tb427_000576500.1-p1-CDS1	Trypanosome variant surface glycoprotein (A-type), putative	0	0	0	0	0	0	0	0	0	0	0	0	0	0	0	0	#DIV/0!	#DIV/0!
Tb427_000576500.1-p1-CDS2	Trypanosome variant surface glycoprotein (A-type), putative	3	0	1	0	0	0	0	2	0.1	0	0	0	0	0	0	0.1	0	#DIV/0!
Tb427_000576500.1-p1-CDS3	Trypanosome variant surface glycoprotein (A-type), putative	0	0	0	0	0	0	0	1	0	0	0	0	0	0	0	0	#DIV/0!	#DIV/0!
Tb427_000576500.1-p1-CDS4	Trypanosome variant surface glycoprotein (A-type), putative	0	0	0	0	0	0	0	0	0	0	0	0	0	0	0	0	#DIV/0!	#DIV/0!
Tb427_000299800.1-p1-CDS1	Trypanosomal VSG domain/Trypanosome variant surface glycoprotein C-terminal domain containing protein, putative	3	0	0	0	0	0	0	1	0.1	0	0	0	0	0	0	0	0	#DIV/0!
Tb427_000299800.1-p1-CDS2	Trypanosomal VSG domain/Trypanosome variant surface glycoprotein C-terminal domain containing protein, putative	2	0	0	0	0	0	0	2	0.1	0	0	0	0	0	0	0.1	0	#DIV/0!
Tb427_000130300.1-p1-CDS1	hypothetical protein	0	0	0	0	0	0	0	0	0	0	0	0	0	0	0	0	#DIV/0!	#DIV/0!
Tb427_000153600.1-p1-CDS1	Trypanosomal VSG domain containing protein, putative	0	0	1	0	0	0	0	1	0	0	0	0	0	0	0	0	#DIV/0!	#DIV/0!
Tb427_000153600.1-p1-CDS2	Trypanosomal VSG domain containing protein, putative	0	0	0	0	0	0	0	0	0	0	0	0	0	0	0	0	#DIV/0!	#DIV/0!
Tb427_000153600.1-p1-CDS3	Trypanosomal VSG domain containing protein, putative	0	0	0	0	0	0	0	0	0	0	0	0	0	0	0	0	#DIV/0!	#DIV/0!
Tb427_000038700.1-p1-CDS1	Trypanosome variant surface glycoprotein (A-type), putative	0	0	2	0	0	1	0	0	0	0	0.1	0	0	0	0	0	#DIV/0!	#DIV/0!
Tb427_000066500.1-p1-CDS1	Trypanosome variant surface glycoprotein C-terminal domain containing protein, putative	0	0	0	0	0	0	0	0	0	0	0	0	0	0	0	0	#DIV/0!	#DIV/0!
Tb427_000066500.1-p1-CDS2	Trypanosome variant surface glycoprotein C-terminal domain containing protein, putative	1	0	0	0	0	0	0	0	0	0	0	0	0	0	0	0	#DIV/0!	#DIV/0!
Tb427_000066500.1-p1-CDS3	Trypanosome variant surface glycoprotein C-terminal domain containing protein, putative	0	0	0	1	0	2	0	0	0	0	0	0.1	0	0.1	0	0	#DIV/0!	#DIV/0!
Tb427_000066500.1-p1-CDS4	Trypanosome variant surface glycoprotein C-terminal domain containing protein, putative	0	0	0	0	0	0	0	0	0	0	0	0	0	0	0	0	#DIV/0!	#DIV/0!
Tb427_000203900.1-p1-CDS3	Trypanosomal VSG domain containing protein, putative	0	0	0	0	0	1	0	2	0	0	0	0	0	0	0	0.1	#DIV/0!	#DIV/0!
Tb427_000203900.1-p1-CDS2	Trypanosomal VSG domain containing protein, putative	0	0	0	0	0	0	0	0	0	0	0	0	0	0	0	0	#DIV/0!	#DIV/0!
Tb427_000203900.1-p1-CDS1	Trypanosomal VSG domain containing protein, putative	0	0	0	0	0	0	0	0	0	0	0	0	0	0	0	0	#DIV/0!	#DIV/0!
Tb427_000384400.1-p1-CDS7	hypothetical protein, conserved	1	0	0	1	0	1	0	0	0	0	0	0.1	0	0	0	0	#DIV/0!	#DIV/0!
Tb427_000384400.1-p1-CDS6	hypothetical protein, conserved	1	0	0	1	0	2	0	0	0	0	0	0.1	0	0.1	0	0	#DIV/0!	#DIV/0!
Tb427_000384400.1-p1-CDS5	hypothetical protein, conserved	0	0	0	0	0	0	0	0	0	0	0	0	0	0	0	0	#DIV/0!	#DIV/0!
Tb427_000384400.1-p1-CDS4	hypothetical protein, conserved	0	0	0	0	0	0	0	0	0	0	0	0	0	0	0	0	#DIV/0!	#DIV/0!
Tb427_000384400.1-p1-CDS3	hypothetical protein, conserved	0	0	0	1	0	0	0	0	0	0	0	0.1	0	0	0	0	#DIV/0!	#DIV/0!
Tb427_000384400.1-p1-CDS2	hypothetical protein, conserved	0	0	0	0	0	0	0	0	0	0	0	0	0	0	0	0	#DIV/0!	#DIV/0!
Tb427_000384400.1-p1-CDS1	hypothetical protein, conserved	0	0	0	0	0	0	0	0	0	0	0	0	0	0	0	0	#DIV/0!	#DIV/0!
Tb427_000061700.1-p1-CDS1	hypothetical protein, conserved	0	0	0	0	0	3	0	0	0	0	0	0	0	0.1	0	0	#DIV/0!	#DIV/0!
Tb427_000061700.1-p1-CDS2	hypothetical protein, conserved	0	0	0	0	0	0	0	0	0	0	0	0	0	0	0	0	#DIV/0!	#DIV/0!
Tb427_000061700.1-p1-CDS3	hypothetical protein, conserved	0	0	0	0	0	0	0	0	0	0	0	0	0	0	0	0	#DIV/0!	#DIV/0!
Tb427_000542000.1-p1-CDS1	hypothetical protein, conserved	1	0	0	0	0	0	0	0	0	0	0	0	0	0	0	0	#DIV/0!	#DIV/0!
Tb427_000542000.1-p1-CDS2	hypothetical protein, conserved	0	0	0	0	0	0	0	0	0	0	0	0	0	0	0	0	#DIV/0!	#DIV/0!
Tb427_000500500.1-p1-CDS2	Trypanosome variant surface glycoprotein (A-type), putative	0	0	0	0	0	1	0	0	0	0	0	0	0	0	0	0	#DIV/0!	#DIV/0!
Tb427_000500500.1-p1-CDS3	Trypanosome variant surface glycoprotein (A-type), putative	0	0	0	0	0	0	0	0	0	0	0	0	0	0	0	0	#DIV/0!	#DIV/0!
Tb427_000500500.1-p1-CDS4	Trypanosome variant surface glycoprotein (A-type), putative	0	0	0	0	0	0	0	0	0	0	0	0	0	0	0	0	#DIV/0!	#DIV/0!
Tb427_000221100.1-p1-CDS1	Trypanosomal VSG domain containing protein, putative	0	0	1	0	0	0	0	0	0	0	0	0	0	0	0	0	#DIV/0!	#DIV/0!
Tb427_000221100.1-p1-CDS2	Trypanosomal VSG domain containing protein, putative	0	0	2	0	0	0	0	1	0	0	0.1	0	0	0	0	0	#DIV/0!	#DIV/0!
Tb427_000567000.1-p1-CDS1	Trypanosomal VSG domain containing protein, putative	1	0	2	1	0	2	0	0	0	0	0.1	0.1	0	0.1	0	0	#DIV/0!	#DIV/0!
Tb427_000199400.1-p1-CDS2	Trypanosomal VSG domain/Trypanosome variant surface glycoprotein C-terminal domain containing protein, putative	0	0	0	0	0	0	0	0	0	0	0	0	0	0	0	0	#DIV/0!	#DIV/0!
Tb427_000724500.1-p1-CDS1	hypothetical protein, conserved	0	0	0	0	0	0	0	0	0	0	0	0	0	0	0	0	#DIV/0!	#DIV/0!
Tb427_000724500.1-p1-CDS2	hypothetical protein, conserved	0	0	0	0	0	0	0	0	0	0	0	0	0	0	0	0	#DIV/0!	#DIV/0!
Tb427_000318700.1-p1-CDS3	Trypanosomal VSG domain containing protein, putative	0	0	1	0	0	0	0	1	0	0	0	0	0	0	0	0	#DIV/0!	#DIV/0!
Tb427_000318700.1-p1-CDS2	Trypanosomal VSG domain containing protein, putative	0	0	0	0	0	0	0	0	0	0	0	0	0	0	0	0	#DIV/0!	#DIV/0!
Tb427_000318700.1-p1-CDS1	Trypanosomal VSG domain containing protein, putative	1	0	0	2	0	0	0	1	0	0	0	0.1	0	0	0	0	#DIV/0!	#DIV/0!
Tb427_000366000.1-p1-CDS1	Trypanosome variant surface glycoprotein (A-type), putative	1	0	3	0	0	0	0	1	0	0	0.1	0	0	0	0	0	#DIV/0!	#DIV/0!
Tb427_000533600.1-p1-CDS1	Trypanosomal VSG domain/Trypanosome variant surface glycoprotein C-terminal domain containing protein, putative	1	0	0	0	0	1	0	0	0	0	0	0	0	0	0	0	#DIV/0!	#DIV/0!
Tb427_000533600.1-p1-CDS2	Trypanosomal VSG domain/Trypanosome variant surface glycoprotein C-terminal domain containing protein, putative	0	0	0	0	0	0	0	0	0	0	0	0	0	0	0	0	#DIV/0!	#DIV/0!
Tb427_000790400.1-p1-CDS1	Reverse transcriptase (RNA-dependent DNA polymerase), putative	0	0	0	3	0	0	2	1	0	0	0	0.2	0	0	0.1	0	#DIV/0!	#DIV/0!
Tb427_000620100.1-p1-CDS1	Trypanosome variant surface glycoprotein (A-type), putative	0	0	0	0	0	0	0	0	0	0	0	0	0	0	0	0	#DIV/0!	#DIV/0!
Tb427_000620100.1-p1-CDS2	Trypanosome variant surface glycoprotein (A-type), putative	0	0	0	0	1	1	0	1	0	0	0	0	0.1	0	0	0	#DIV/0!	#DIV/0!
Tb427_000620100.1-p1-CDS3	Trypanosome variant surface glycoprotein (A-type), putative	0	0	1	0	0	0	0	0	0	0	0	0	0	0	0	0	#DIV/0!	#DIV/0!
Tb427_000620100.1-p1-CDS4	Trypanosome variant surface glycoprotein (A-type), putative	0	0	0	0	0	0	0	0	0	0	0	0	0	0	0	0	#DIV/0!	#DIV/0!
Tb427_000193800.1-p1-CDS1	Trypanosomal VSG domain/Trypanosome variant surface glycoprotein C-terminal domain containing protein, putative	0	0	0	0	0	1	0	0	0	0	0	0	0	0	0	0	#DIV/0!	#DIV/0!
Tb427_000218900.1-p1-CDS5	Trypanosomal VSG domain containing protein, putative	0	0	0	0	0	0	0	0	0	0	0	0	0	0	0	0	#DIV/0!	#DIV/0!
Tb427_000218900.1-p1-CDS4	Trypanosomal VSG domain containing protein, putative	0	0	0	1	0	0	0	0	0	0	0	0.1	0	0	0	0	#DIV/0!	#DIV/0!
Tb427_000218900.1-p1-CDS3	Trypanosomal VSG domain containing protein, putative	0	0	0	1	0	0	0	0	0	0	0	0.1	0	0	0	0	#DIV/0!	#DIV/0!
Tb427_000218900.1-p1-CDS2	Trypanosomal VSG domain containing protein, putative	0	0	0	0	0	0	0	0	0	0	0	0	0	0	0	0	#DIV/0!	#DIV/0!
Tb427_000218900.1-p1-CDS1	Trypanosomal VSG domain containing protein, putative	0	0	0	0	0	1	0	0	0	0	0	0	0	0	0	0	#DIV/0!	#DIV/0!
Tb427_000188600.1-p1-CDS1	Trypanosome variant surface glycoprotein C-terminal domain containing protein, putative	0	0	0	1	0	0	0	1	0	0	0	0.1	0	0	0	0	#DIV/0!	#DIV/0!
Tb427_000612200.1-p1-CDS1	hypothetical protein, conserved	0	0	2	0	0	0	0	0	0	0	0.1	0	0	0	0	0	#DIV/0!	#DIV/0!
Tb427_000365200.1-p1-CDS4	hypothetical protein, conserved	0	0	1	2	0	1	0	0	0	0	0	0.1	0	0	0	0	#DIV/0!	#DIV/0!
Tb427_000365200.1-p1-CDS3	hypothetical protein, conserved	0	0	0	0	0	0	0	0	0	0	0	0	0	0	0	0	#DIV/0!	#DIV/0!
Tb427_000365200.1-p1-CDS2	hypothetical protein, conserved	0	0	0	0	0	0	0	0	0	0	0	0	0	0	0	0	#DIV/0!	#DIV/0!
Tb427_000365200.1-p1-CDS1	hypothetical protein, conserved	0	0	0	0	0	0	0	0	0	0	0	0	0	0	0	0	#DIV/0!	#DIV/0!
Tb427_000564100.1-p1-CDS3	Trypanosomal VSG domain/Trypanosome variant surface glycoprotein C-terminal domain containing protein, putative	0	0	0	0	0	0	0	0	0	0	0	0	0	0	0	0	#DIV/0!	#DIV/0!
Tb427_000564100.1-p1-CDS2	Trypanosomal VSG domain/Trypanosome variant surface glycoprotein C-terminal domain containing protein, putative	0	0	0	0	0	0	0	0	0	0	0	0	0	0	0	0	#DIV/0!	#DIV/0!
Tb427_000719500.1-p1-CDS4	Trypanosome variant surface glycoprotein (A-type), putative	0	0	0	0	0	0	0	0	0	0	0	0	0	0	0	0	#DIV/0!	#DIV/0!
Tb427_000719500.1-p1-CDS3	Trypanosome variant surface glycoprotein (A-type), putative	0	0	0	0	0	0	0	0	0	0	0	0	0	0	0	0	#DIV/0!	#DIV/0!
Tb427_000719500.1-p1-CDS1	Trypanosome variant surface glycoprotein (A-type), putative	1	0	0	0	0	0	0	1	0	0	0	0	0	0	0	0	#DIV/0!	#DIV/0!
Tb427_000332500.1-p1-CDS2	Trypanosomal VSG domain/Trypanosome variant surface glycoprotein C-terminal domain containing protein, putative	0	0	0	0	0	0	0	0	0	0	0	0	0	0	0	0	#DIV/0!	#DIV/0!
Tb427_000332500.1-p1-CDS1	Trypanosomal VSG domain/Trypanosome variant surface glycoprotein C-terminal domain containing protein, putative	0	0	0	2	0	0	0	1	0	0	0	0.1	0	0	0	0	#DIV/0!	#DIV/0!
Tb427_000030000.1-p1-CDS1	hypothetical protein, conserved	0	0	0	0	0	0	0	0	0	0	0	0	0	0	0	0	#DIV/0!	#DIV/0!
Tb427_000030000.1-p1-CDS2	hypothetical protein, conserved	0	0	0	0	0	0	0	0	0	0	0	0	0	0	0	0	#DIV/0!	#DIV/0!
Tb427_000030000.1-p1-CDS3	hypothetical protein, conserved	2	0	1	0	0	0	0	2	0.1	0	0	0	0	0	0	0.1	0	#DIV/0!
Tb427_000030000.1-p1-CDS4	hypothetical protein, conserved	3	0	0	0	0	0	0	0	0.1	0	0	0	0	0	0	0	0	#DIV/0!
Tb427_000030000.1-p1-CDS5	hypothetical protein, conserved	3	0	1	0	0	0	0	1	0.1	0	0	0	0	0	0	0	0	#DIV/0!
Tb427_000244500.1-p1-CDS1	Trypanosomal VSG domain/Trypanosome variant surface glycoprotein C-terminal domain containing protein, putative	1	0	0	0	0	0	0	0	0	0	0	0	0	0	0	0	#DIV/0!	#DIV/0!
Tb427_000418200.1-p1-CDS1	Trypanosomal VSG domain containing protein, putative	0	0	3	1	0	0	0	2	0	0	0.1	0.1	0	0	0	0.1	#DIV/0!	#DIV/0!
Tb427_000325300.1-p1-CDS1	Trypanosome variant surface glycoprotein (A-type), putative	2	0	0	0	0	0	1	0	0.1	0	0	0	0	0	0	0	0	#DIV/0!
Tb427_000444400.1-p1-CDS1	Trypanosome variant surface glycoprotein (A-type), putative	0	0	0	0	0	0	0	0	0	0	0	0	0	0	0	0	#DIV/0!	#DIV/0!
Tb427_000613400.1-p1-CDS2	hypothetical protein, conserved	1	0	1	0	0	0	0	0	0	0	0	0	0	0	0	0	#DIV/0!	#DIV/0!
Tb427_000613400.1-p1-CDS1	hypothetical protein, conserved	0	0	0	0	0	1	0	1	0	0	0	0	0	0	0	0	#DIV/0!	#DIV/0!
Tb427_000251100.1-p1-CDS3	hypothetical protein	0	0	1	0	0	0	0	0	0	0	0	0	0	0	0	0	#DIV/0!	#DIV/0!
Tb427_000251100.1-p1-CDS2	hypothetical protein	0	0	0	0	0	0	0	0	0	0	0	0	0	0	0	0	#DIV/0!	#DIV/0!
Tb427_000251100.1-p1-CDS1	hypothetical protein	0	0	0	0	0	0	0	0	0	0	0	0	0	0	0	0	#DIV/0!	#DIV/0!
Tb427_000567200.1-p1-CDS1	Trypanosomal VSG domain containing protein, putative	1	0	2	3	0	0	0	6	0	0	0.1	0.2	0	0	0	0.2	#DIV/0!	#DIV/0!
Tb427_000161100.1-p1-CDS2	hypothetical protein, conserved	0	0	2	5	0	4	0	0	0	0	0.1	0.3	0	0.1	0	0	#DIV/0!	#DIV/0!
Tb427_000572100.1-p1-CDS1	hypothetical protein, conserved	0	0	0	0	0	1	0	1	0	0	0	0	0	0	0	0	#DIV/0!	#DIV/0!
Tb427_000572100.1-p1-CDS2	hypothetical protein, conserved	0	0	0	0	0	0	0	0	0	0	0	0	0	0	0	0	#DIV/0!	#DIV/0!
Tb427_000572100.1-p1-CDS3	hypothetical protein, conserved	1	0	1	0	0	1	0	1	0	0	0	0	0	0	0	0	#DIV/0!	#DIV/0!
Tb427_000572100.1-p1-CDS4	hypothetical protein, conserved	0	0	0	0	0	0	0	0	0	0	0	0	0	0	0	0	#DIV/0!	#DIV/0!
Tb427_000061400.1-p1-CDS1	Trypanosomal VSG domain containing protein, putative	0	0	0	0	0	0	0	1	0	0	0	0	0	0	0	0	#DIV/0!	#DIV/0!
Tb427_000289400.1-p1-CDS1	Trypanosome variant surface glycoprotein C-terminal domain containing protein, putative	1	0	5	0	0	1	0	1	0	0	0.2	0	0	0	0	0	#DIV/0!	#DIV/0!
Tb427_000130500.1-p1-CDS1	Trypanosomal VSG domain containing protein, putative	0	0	0	0	0	0	0	0	0	0	0	0	0	0	0	0	#DIV/0!	#DIV/0!
Tb427_000448200.1-p1-CDS1	Trypanosome variant surface glycoprotein C-terminal domain containing protein, putative	1	0	0	0	0	1	0	0	0	0	0	0	0	0	0	0	#DIV/0!	#DIV/0!
Tb427_000837200.1-p1-CDS1	Trypanosomal VSG domain/Trypanosome variant surface glycoprotein C-terminal domain containing protein, putative	1	0	1	0	0	2	0	0	0	0	0	0	0	0.1	0	0	#DIV/0!	#DIV/0!
Tb427_000045000.1-p1-CDS1	hypothetical protein, conserved	0	0	0	0	0	0	0	0	0	0	0	0	0	0	0	0	#DIV/0!	#DIV/0!
Tb427_000045000.1-p1-CDS2	hypothetical protein, conserved	0	0	0	0	0	1	0	0	0	0	0	0	0	0	0	0	#DIV/0!	#DIV/0!
Tb427_000681700.1-p1-CDS1	Retrotransposon hot spot protein, putative	0	0	0	0	0	0	0	0	0	0	0	0	0	0	0	0	#DIV/0!	#DIV/0!
Tb427_000681700.1-p1-CDS2	Retrotransposon hot spot protein, putative	0	0	0	0	1	0	1	0	0	0	0	0	0.1	0	0	0	#DIV/0!	#DIV/0!
Tb427_000681700.1-p1-CDS3	Retrotransposon hot spot protein, putative	0	0	0	0	0	0	0	0	0	0	0	0	0	0	0	0	#DIV/0!	#DIV/0!
Tb427_000627600.1-p1-CDS1	hypothetical protein	0	0	0	0	0	0	0	0	0	0	0	0	0	0	0	0	#DIV/0!	#DIV/0!
Tb427_000529800.1-p1-CDS1	Trypanosomal VSG domain/Trypanosome variant surface glycoprotein C-terminal domain containing protein, putative	0	0	5	0	0	1	0	1	0	0	0.2	0	0	0	0	0	#DIV/0!	#DIV/0!
Tb427_000416800.1-p1-CDS1	hypothetical protein	1	0	0	0	0	0	0	0	0	0	0	0	0	0	0	0	#DIV/0!	#DIV/0!
Tb427_000064600.1-p1-CDS1	hypothetical protein	0	0	0	3	0	0	0	0	0	0	0	0.2	0	0	0	0	#DIV/0!	#DIV/0!
Tb427_000557300.1-p1-CDS2	Trypanosomal VSG domain containing protein, putative	0	0	0	0	0	0	0	0	0	0	0	0	0	0	0	0	#DIV/0!	#DIV/0!
Tb427_000419900.1-p1-CDS1	hypothetical protein, conserved	0	0	0	0	0	0	0	0	0	0	0	0	0	0	0	0	#DIV/0!	#DIV/0!
Tb427_000690000.1-p1-CDS1	Trypanosome variant surface glycoprotein C-terminal domain containing protein, putative	0	0	0	0	0	0	0	1	0	0	0	0	0	0	0	0	#DIV/0!	#DIV/0!
Tb427_000078400.1-p1-CDS1	Trypanosomal VSG domain containing protein, putative	0	0	0	0	0	0	0	0	0	0	0	0	0	0	0	0	#DIV/0!	#DIV/0!
Tb427_000335600.1-p1-CDS2	hypothetical protein, conserved	0	0	0	0	0	0	0	0	0	0	0	0	0	0	0	0	#DIV/0!	#DIV/0!
Tb427_000335600.1-p1-CDS1	hypothetical protein, conserved	0	0	0	0	0	0	0	0	0	0	0	0	0	0	0	0	#DIV/0!	#DIV/0!
Tb427_000182000.1-p1-CDS2	hypothetical protein, conserved	0	0	1	0	0	0	1	0	0	0	0	0	0	0	0	0	#DIV/0!	#DIV/0!
Tb427_000182000.1-p1-CDS1	hypothetical protein, conserved	0	0	1	0	0	0	0	0	0	0	0	0	0	0	0	0	#DIV/0!	#DIV/0!
Tb427_000604900.1-p1-CDS1	Trypanosomal VSG domain containing protein, putative	0	0	0	0	0	0	0	0	0	0	0	0	0	0	0	0	#DIV/0!	#DIV/0!
Tb427_000279300.1-p1-CDS1	Trypanosome variant surface glycoprotein (A-type), putative	0	0	0	0	0	0	0	0	0	0	0	0	0	0	0	0	#DIV/0!	#DIV/0!
Tb427_000617400.1-p1-CDS1	hypothetical protein	0	0	0	0	0	0	0	1	0	0	0	0	0	0	0	0	#DIV/0!	#DIV/0!
Tb427_000340600.1-p1-CDS1	Trypanosomal VSG domain/Trypanosome variant surface glycoprotein C-terminal domain containing protein, putative	0	0	2	1	0	0	0	1	0	0	0.1	0.1	0	0	0	0	#DIV/0!	#DIV/0!
Tb427_000341100.1-p1-CDS1	Trypanosomal VSG domain containing protein, putative	0	0	0	0	0	0	0	0	0	0	0	0	0	0	0	0	#DIV/0!	#DIV/0!
Tb427_000576700.1-p1-CDS1	Reverse transcriptase (RNA-dependent DNA polymerase), putative	2	0	0	1	0	0	0	0	0.1	0	0	0.1	0	0	0	0	0	#DIV/0!
Tb427_000576700.1-p1-CDS2	Reverse transcriptase (RNA-dependent DNA polymerase), putative	0	0	0	0	0	0	0	0	0	0	0	0	0	0	0	0	#DIV/0!	#DIV/0!
Tb427_000576700.1-p1-CDS8	Reverse transcriptase (RNA-dependent DNA polymerase), putative	2	0	0	1	0	0	0	0	0.1	0	0	0.1	0	0	0	0	0	#DIV/0!
Tb427_000035100.1-p1-CDS1	Trypanosomal VSG domain containing protein, putative	0	0	0	0	0	0	0	0	0	0	0	0	0	0	0	0	#DIV/0!	#DIV/0!
Tb427_000469500.1-p1-CDS1	Trypanosomal VSG domain containing protein, putative	2	0	0	0	0	0	0	0	0.1	0	0	0	0	0	0	0	0	#DIV/0!
Tb427_000469500.1-p1-CDS2	Trypanosomal VSG domain containing protein, putative	4	0	1	0	0	0	0	1	0.2	0	0	0	0	0	0	0	0	#DIV/0!
Tb427_000026800.1-p1-CDS1	hypothetical protein	1	0	1	0	0	0	0	0	0	0	0	0	0	0	0	0	#DIV/0!	#DIV/0!
Tb427_000410000.1-p1-CDS2	Trypanosome variant surface glycoprotein C-terminal domain containing protein, putative	0	0	1	0	0	1	0	0	0	0	0	0	0	0	0	0	#DIV/0!	#DIV/0!
Tb427_000410000.1-p1-CDS1	Trypanosome variant surface glycoprotein C-terminal domain containing protein, putative	0	0	0	0	0	0	0	0	0	0	0	0	0	0	0	0	#DIV/0!	#DIV/0!
Tb427_000555200.1-p1-CDS1	hypothetical protein, conserved	0	0	0	1	0	0	0	0	0	0	0	0.1	0	0	0	0	#DIV/0!	#DIV/0!
Tb427_070075700.1-p1-CDS4	hypothetical protein, conserved	100	0	102	0	78	0	243	0	4.7	0	3.5	0	4.5	0	7	0	0.74	#DIV/0!
Tb427_070075700.1-p1-CDS1	hypothetical protein, conserved	2	0	1	0	2	1	1	1	0.1	0	0	0	0.1	0	0	0	0	#DIV/0!
Tb427_000209600.1-p1-CDS1	Trypanosomal VSG domain containing protein, putative	0	0	1	1	0	0	0	1	0	0	0	0.1	0	0	0	0	#DIV/0!	#DIV/0!
Tb427_000359200.1-p1-CDS1	Trypanosome variant surface glycoprotein (A-type), putative	1	0	0	0	0	2	0	0	0	0	0	0	0	0.1	0	0	#DIV/0!	#DIV/0!
Tb427_000084600.1-p1-CDS1	Trypanosome variant surface glycoprotein C-terminal domain containing protein, putative	0	0	2	0	0	1	0	0	0	0	0.1	0	0	0	0	0	#DIV/0!	#DIV/0!
Tb427_000084600.1-p1-CDS2	Trypanosome variant surface glycoprotein C-terminal domain containing protein, putative	0	0	1	0	0	0	0	0	0	0	0	0	0	0	0	0	#DIV/0!	#DIV/0!
Tb427_000566400.1-p1-CDS4	Trypanosome variant surface glycoprotein C-terminal domain containing protein, putative	0	0	0	1	0	0	0	0	0	0	0	0.1	0	0	0	0	#DIV/0!	#DIV/0!
Tb427_000566400.1-p1-CDS3	Trypanosome variant surface glycoprotein C-terminal domain containing protein, putative	1	0	0	0	0	1	0	0	0	0	0	0	0	0	0	0	#DIV/0!	#DIV/0!
Tb427_000566400.1-p1-CDS2	Trypanosome variant surface glycoprotein C-terminal domain containing protein, putative	0	0	0	0	0	2	0	0	0	0	0	0	0	0.1	0	0	#DIV/0!	#DIV/0!
Tb427_000566400.1-p1-CDS1	Trypanosome variant surface glycoprotein C-terminal domain containing protein, putative	1	0	0	0	0	2	0	0	0	0	0	0	0	0.1	0	0	#DIV/0!	#DIV/0!
Tb427_000180800.1-p1-CDS1	hypothetical protein, conserved	1	0	0	1	0	2	0	0	0	0	0	0.1	0	0.1	0	0	#DIV/0!	#DIV/0!
Tb427_000181800.1-p1-CDS1	hypothetical protein, conserved	0	0	2	1	0	0	0	1	0	0	0.1	0.1	0	0	0	0	#DIV/0!	#DIV/0!
Tb427_000558800.1-p1-CDS2	hypothetical protein, conserved	0	0	0	0	0	0	0	0	0	0	0	0	0	0	0	0	#DIV/0!	#DIV/0!
Tb427_000558800.1-p1-CDS3	hypothetical protein, conserved	0	0	0	0	0	0	0	0	0	0	0	0	0	0	0	0	#DIV/0!	#DIV/0!
Tb427_000053600.1-p1-CDS1	hypothetical protein, conserved	0	0	0	0	0	0	0	0	0	0	0	0	0	0	0	0	#DIV/0!	#DIV/0!
Tb427_000629800.1-p1-CDS1	hypothetical protein	1	0	1	0	0	5	0	1	0	0	0	0	0	0.1	0	0	#DIV/0!	#DIV/0!
Tb427_000859100-T1-p1-CDS1	unspecified product	0	0	0	0	0	0	0	1	0	0	0	0	0	0	0	0	#DIV/0!	#DIV/0!
Tb427_000103900.1-p1-CDS5	hypothetical protein, conserved	2	0	0	0	0	0	0	0	0.1	0	0	0	0	0	0	0	0	#DIV/0!
Tb427_000103900.1-p1-CDS4	hypothetical protein, conserved	2	0	0	0	0	0	0	0	0.1	0	0	0	0	0	0	0	0	#DIV/0!
Tb427_000103900.1-p1-CDS3	hypothetical protein, conserved	2	0	0	1	0	0	0	1	0.1	0	0	0.1	0	0	0	0	0	#DIV/0!
Tb427_000103900.1-p1-CDS2	hypothetical protein, conserved	0	0	2	1	0	0	0	0	0	0	0.1	0.1	0	0	0	0	#DIV/0!	#DIV/0!
Tb427_000103900.1-p1-CDS1	hypothetical protein, conserved	1	0	2	1	0	0	0	0	0	0	0.1	0.1	0	0	0	0	#DIV/0!	#DIV/0!
Tb427_000137400.1-p1-CDS4	hypothetical protein	0	0	0	0	0	0	0	0	0	0	0	0	0	0	0	0	#DIV/0!	#DIV/0!
Tb427_000137400.1-p1-CDS3	hypothetical protein	0	0	0	0	0	0	0	0	0	0	0	0	0	0	0	0	#DIV/0!	#DIV/0!
Tb427_000137400.1-p1-CDS2	hypothetical protein	0	0	0	0	0	0	0	0	0	0	0	0	0	0	0	0	#DIV/0!	#DIV/0!
Tb427_000137400.1-p1-CDS1	hypothetical protein	0	0	1	0	0	0	0	0	0	0	0	0	0	0	0	0	#DIV/0!	#DIV/0!
Tb427_000548600.1-p1-CDS1	hypothetical protein	0	0	0	0	0	0	0	0	0	0	0	0	0	0	0	0	#DIV/0!	#DIV/0!
Tb427_000344800.1-p1-CDS3	hypothetical protein	0	0	0	0	0	0	0	0	0	0	0	0	0	0	0	0	#DIV/0!	#DIV/0!
Tb427_000344800.1-p1-CDS2	hypothetical protein	0	0	1	0	0	0	0	0	0	0	0	0	0	0	0	0	#DIV/0!	#DIV/0!
Tb427_000344800.1-p1-CDS1	hypothetical protein	0	0	0	0	0	0	0	0	0	0	0	0	0	0	0	0	#DIV/0!	#DIV/0!
Tb427_000050700.1-p1-CDS3	Trypanosomal VSG domain/Trypanosome variant surface glycoprotein C-terminal domain containing protein, putative	0	0	1	0	0	0	0	0	0	0	0	0	0	0	0	0	#DIV/0!	#DIV/0!
Tb427_000050700.1-p1-CDS2	Trypanosomal VSG domain/Trypanosome variant surface glycoprotein C-terminal domain containing protein, putative	0	0	1	0	0	0	0	0	0	0	0	0	0	0	0	0	#DIV/0!	#DIV/0!
Tb427_000050700.1-p1-CDS1	Trypanosomal VSG domain/Trypanosome variant surface glycoprotein C-terminal domain containing protein, putative	2	0	0	0	0	1	0	0	0.1	0	0	0	0	0	0	0	0	#DIV/0!
Tb427_000249800.1-p1-CDS4	hypothetical protein	0	0	1	0	0	0	0	0	0	0	0	0	0	0	0	0	#DIV/0!	#DIV/0!
Tb427_000249800.1-p1-CDS3	hypothetical protein	0	0	1	0	0	0	0	0	0	0	0	0	0	0	0	0	#DIV/0!	#DIV/0!
Tb427_000372400.1-p1-CDS1	hypothetical protein	0	0	1	1	0	0	0	0	0	0	0	0.1	0	0	0	0	#DIV/0!	#DIV/0!
Tb427_000431300.1-p1-CDS1	hypothetical protein, conserved	0	0	0	0	0	0	0	1	0	0	0	0	0	0	0	0	#DIV/0!	#DIV/0!
Tb427_000259200.1-p1-CDS1	hypothetical protein, conserved	0	0	0	0	0	0	0	0	0	0	0	0	0	0	0	0	#DIV/0!	#DIV/0!
Tb427_000122000.1-p1-CDS1	hypothetical protein, conserved	0	0	0	0	0	0	0	0	0	0	0	0	0	0	0	0	#DIV/0!	#DIV/0!
Tb427_000122000.1-p1-CDS2	hypothetical protein, conserved	1	0	0	0	0	0	0	1	0	0	0	0	0	0	0	0	#DIV/0!	#DIV/0!
Tb427_000122000.1-p1-CDS3	hypothetical protein, conserved	0	0	0	1	0	0	0	0	0	0	0	0.1	0	0	0	0	#DIV/0!	#DIV/0!
Tb427_000102200.1-p1-CDS2	hypothetical protein	0	0	1	0	0	0	0	0	0	0	0	0	0	0	0	0	#DIV/0!	#DIV/0!
Tb427_000102200.1-p1-CDS1	hypothetical protein	0	0	0	0	0	0	0	0	0	0	0	0	0	0	0	0	#DIV/0!	#DIV/0!
Tb427_000179900.1-p1-CDS1	Trypanosomal VSG domain/Trypanosome variant surface glycoprotein C-terminal domain containing protein, putative	1	0	1	0	0	0	0	0	0	0	0	0	0	0	0	0	#DIV/0!	#DIV/0!
Tb427_000717300.1-p1-CDS5	hypothetical protein, conserved	0	0	0	0	0	0	0	0	0	0	0	0	0	0	0	0	#DIV/0!	#DIV/0!
Tb427_000717300.1-p1-CDS4	hypothetical protein, conserved	0	0	0	0	0	0	0	0	0	0	0	0	0	0	0	0	#DIV/0!	#DIV/0!
Tb427_000717300.1-p1-CDS3	hypothetical protein, conserved	0	0	0	0	0	0	0	0	0	0	0	0	0	0	0	0	#DIV/0!	#DIV/0!
Tb427_000717300.1-p1-CDS2	hypothetical protein, conserved	0	0	0	0	0	0	0	1	0	0	0	0	0	0	0	0	#DIV/0!	#DIV/0!
Tb427_000717300.1-p1-CDS1	hypothetical protein, conserved	0	0	1	0	0	0	0	1	0	0	0	0	0	0	0	0	#DIV/0!	#DIV/0!
Tb427_000208800.1-p1-CDS1	Trypanosome variant surface glycoprotein (A-type), putative	1	0	0	0	0	0	0	1	0	0	0	0	0	0	0	0	#DIV/0!	#DIV/0!
Tb427_000860100-T1-p1-CDS1	unspecified product	0	0	0	0	0	0	0	1	0	0	0	0	0	0	0	0	#DIV/0!	#DIV/0!
Tb427_000370400.1-p1-CDS3	hypothetical protein, conserved	0	0	0	0	0	0	0	0	0	0	0	0	0	0	0	0	#DIV/0!	#DIV/0!
Tb427_000370400.1-p1-CDS2	hypothetical protein, conserved	0	0	0	2	0	1	0	0	0	0	0	0.1	0	0	0	0	#DIV/0!	#DIV/0!
Tb427_000388000.1-p1-CDS2	Trypanosomal VSG domain/Trypanosome variant surface glycoprotein C-terminal domain containing protein, putative	0	0	0	0	0	0	0	0	0	0	0	0	0	0	0	0	#DIV/0!	#DIV/0!
Tb427_000388000.1-p1-CDS1	Trypanosomal VSG domain/Trypanosome variant surface glycoprotein C-terminal domain containing protein, putative	0	0	0	0	0	3	0	0	0	0	0	0	0	0.1	0	0	#DIV/0!	#DIV/0!
Tb427_000233000.1-p1-CDS1	hypothetical protein, conserved	0	0	0	0	0	0	0	0	0	0	0	0	0	0	0	0	#DIV/0!	#DIV/0!
Tb427_000717900.1-p1-CDS2	Trypanosome variant surface glycoprotein (A-type)/Trypanosome variant surface glycoprotein C-terminal domain containing protein, putative	0	0	0	0	0	0	0	0	0	0	0	0	0	0	0	0	#DIV/0!	#DIV/0!
Tb427_000236100.1-p1-CDS1	hypothetical protein, conserved	0	0	0	0	0	1	0	1	0	0	0	0	0	0	0	0	#DIV/0!	#DIV/0!
Tb427_000389700.1-p1-CDS1	Trypanosome variant surface glycoprotein (A-type), putative	0	0	0	0	0	1	0	0	0	0	0	0	0	0	0	0	#DIV/0!	#DIV/0!
Tb427_000827500.1-p1-CDS1	Retrotransposon hot spot protein, putative	1	0	1	0	0	0	0	0	0	0	0	0	0	0	0	0	#DIV/0!	#DIV/0!
Tb427_000827500.1-p1-CDS2	Retrotransposon hot spot protein, putative	0	0	0	0	0	0	0	0	0	0	0	0	0	0	0	0	#DIV/0!	#DIV/0!
Tb427_000827500.1-p1-CDS4	Retrotransposon hot spot protein, putative	0	0	0	0	0	0	0	0	0	0	0	0	0	0	0	0	#DIV/0!	#DIV/0!
Tb427_000071900.1-p1-CDS3	hypothetical protein	0	0	0	0	0	0	0	0	0	0	0	0	0	0	0	0	#DIV/0!	#DIV/0!
Tb427_000071900.1-p1-CDS2	hypothetical protein	0	0	0	0	0	1	0	0	0	0	0	0	0	0	0	0	#DIV/0!	#DIV/0!
Tb427_000071900.1-p1-CDS1	hypothetical protein	0	0	0	0	0	1	0	0	0	0	0	0	0	0	0	0	#DIV/0!	#DIV/0!
Tb427_000600900.1-p1-CDS1	Nucleoside transporter, putative	0	0	1	0	0	0	0	1	0	0	0	0	0	0	0	0	#DIV/0!	#DIV/0!
Tb427_000234900.1-p1-CDS1	Trypanosomal VSG domain/Trypanosome variant surface glycoprotein C-terminal domain containing protein, putative	0	0	2	1	0	4	0	3	0	0	0.1	0.1	0	0.1	0	0.1	#DIV/0!	#DIV/0!
Tb427_000064900.1-p1-CDS2	hypothetical protein	0	0	0	0	0	1	0	0	0	0	0	0	0	0	0	0	#DIV/0!	#DIV/0!
Tb427_000064900.1-p1-CDS1	hypothetical protein	0	0	0	0	0	0	0	0	0	0	0	0	0	0	0	0	#DIV/0!	#DIV/0!
Tb427_000033000.1-p1-CDS3	hypothetical protein, conserved	0	0	0	0	0	0	0	0	0	0	0	0	0	0	0	0	#DIV/0!	#DIV/0!
Tb427_000033000.1-p1-CDS2	hypothetical protein, conserved	1	0	0	0	0	0	0	0	0	0	0	0	0	0	0	0	#DIV/0!	#DIV/0!
Tb427_000033000.1-p1-CDS1	hypothetical protein, conserved	0	0	1	0	0	0	0	1	0	0	0	0	0	0	0	0	#DIV/0!	#DIV/0!
Tb427_000185900.1-p1-CDS1	hypothetical protein, conserved	1	0	1	0	0	1	0	2	0	0	0	0	0	0	0	0.1	#DIV/0!	#DIV/0!
Tb427_000380900.1-p1-CDS19	hypothetical protein, conserved	0	0	0	0	0	0	0	0	0	0	0	0	0	0	0	0	#DIV/0!	#DIV/0!
Tb427_000380900.1-p1-CDS18	hypothetical protein, conserved	0	0	0	0	0	0	0	0	0	0	0	0	0	0	0	0	#DIV/0!	#DIV/0!
Tb427_000380900.1-p1-CDS17	hypothetical protein, conserved	0	0	0	0	0	0	0	0	0	0	0	0	0	0	0	0	#DIV/0!	#DIV/0!
Tb427_000380900.1-p1-CDS16	hypothetical protein, conserved	0	0	0	0	0	0	0	0	0	0	0	0	0	0	0	0	#DIV/0!	#DIV/0!
Tb427_000380900.1-p1-CDS15	hypothetical protein, conserved	0	0	0	0	0	0	0	0	0	0	0	0	0	0	0	0	#DIV/0!	#DIV/0!
Tb427_000380900.1-p1-CDS14	hypothetical protein, conserved	0	0	0	0	0	0	0	0	0	0	0	0	0	0	0	0	#DIV/0!	#DIV/0!
Tb427_000380900.1-p1-CDS13	hypothetical protein, conserved	0	0	0	0	0	0	0	0	0	0	0	0	0	0	0	0	#DIV/0!	#DIV/0!
Tb427_000380900.1-p1-CDS12	hypothetical protein, conserved	0	0	0	0	0	0	0	0	0	0	0	0	0	0	0	0	#DIV/0!	#DIV/0!
Tb427_000380900.1-p1-CDS11	hypothetical protein, conserved	0	0	0	0	0	0	0	0	0	0	0	0	0	0	0	0	#DIV/0!	#DIV/0!
Tb427_000380900.1-p1-CDS10	hypothetical protein, conserved	0	0	0	0	0	0	0	0	0	0	0	0	0	0	0	0	#DIV/0!	#DIV/0!
Tb427_000380900.1-p1-CDS9	hypothetical protein, conserved	0	0	0	0	0	0	0	0	0	0	0	0	0	0	0	0	#DIV/0!	#DIV/0!
Tb427_000380900.1-p1-CDS8	hypothetical protein, conserved	0	0	0	0	0	0	0	1	0	0	0	0	0	0	0	0	#DIV/0!	#DIV/0!
Tb427_000380900.1-p1-CDS7	hypothetical protein, conserved	0	0	0	0	0	0	0	1	0	0	0	0	0	0	0	0	#DIV/0!	#DIV/0!
Tb427_000380900.1-p1-CDS6	hypothetical protein, conserved	0	0	0	1	0	0	0	1	0	0	0	0.1	0	0	0	0	#DIV/0!	#DIV/0!
Tb427_000380900.1-p1-CDS5	hypothetical protein, conserved	0	0	0	1	0	0	0	0	0	0	0	0.1	0	0	0	0	#DIV/0!	#DIV/0!
Tb427_000380900.1-p1-CDS4	hypothetical protein, conserved	0	0	0	1	0	0	0	1	0	0	0	0.1	0	0	0	0	#DIV/0!	#DIV/0!
Tb427_000380900.1-p1-CDS3	hypothetical protein, conserved	0	0	1	0	0	0	0	0	0	0	0	0	0	0	0	0	#DIV/0!	#DIV/0!
Tb427_000380900.1-p1-CDS2	hypothetical protein, conserved	0	0	0	0	0	0	0	0	0	0	0	0	0	0	0	0	#DIV/0!	#DIV/0!
Tb427_000380900.1-p1-CDS1	hypothetical protein, conserved	0	0	0	0	0	0	0	0	0	0	0	0	0	0	0	0	#DIV/0!	#DIV/0!
Tb427_000856800-T1-p1-CDS1	unspecified product	0	0	1	1	0	0	0	0	0	0	0	0.1	0	0	0	0	#DIV/0!	#DIV/0!
Tb427_000473200.1-p1-CDS1	Trypanosomal VSG domain containing protein, putative	2	0	1	0	0	1	0	0	0.1	0	0	0	0	0	0	0	0	#DIV/0!
Tb427_000247100.1-p1-CDS1	Trypanosome variant surface glycoprotein C-terminal domain containing protein, putative	3	0	0	0	0	1	0	0	0.1	0	0	0	0	0	0	0	0	#DIV/0!
Tb427_000232100.1-p1-CDS1	Trypanosomal VSG domain/Trypanosome variant surface glycoprotein C-terminal domain containing protein, putative	0	0	1	0	0	1	0	0	0	0	0	0	0	0	0	0	#DIV/0!	#DIV/0!
Tb427_000598500.1-p1-CDS1	Trypanosomal VSG domain/Trypanosome variant surface glycoprotein C-terminal domain containing protein, putative	0	0	1	0	0	1	0	0	0	0	0	0	0	0	0	0	#DIV/0!	#DIV/0!
Tb427_000208600.1-p1-CDS4	hypothetical protein, conserved	0	0	0	0	0	1	0	0	0	0	0	0	0	0	0	0	#DIV/0!	#DIV/0!
Tb427_000208600.1-p1-CDS3	hypothetical protein, conserved	0	0	0	0	0	1	0	0	0	0	0	0	0	0	0	0	#DIV/0!	#DIV/0!
Tb427_000208600.1-p1-CDS2	hypothetical protein, conserved	0	0	0	0	0	0	0	0	0	0	0	0	0	0	0	0	#DIV/0!	#DIV/0!
Tb427_000208600.1-p1-CDS1	hypothetical protein, conserved	0	0	0	0	0	0	0	0	0	0	0	0	0	0	0	0	#DIV/0!	#DIV/0!
Tb427_000166800.1-p1-CDS1	hypothetical protein, conserved	0	0	0	0	0	1	0	0	0	0	0	0	0	0	0	0	#DIV/0!	#DIV/0!
Tb427_000176600.1-p1-CDS1	Trypanosome variant surface glycoprotein (A-type), putative	1	0	0	0	0	0	0	1	0	0	0	0	0	0	0	0	#DIV/0!	#DIV/0!
Tb427_000116000.1-p1-CDS1	hypothetical protein	0	0	0	0	0	0	0	0	0	0	0	0	0	0	0	0	#DIV/0!	#DIV/0!
Tb427_000116000.1-p1-CDS5	hypothetical protein	1	0	0	0	0	2	1	1	0	0	0	0	0	0.1	0	0	#DIV/0!	#DIV/0!
Tb427_000019800.1-p1-CDS2	hypothetical protein, conserved	0	0	1	0	1	0	2	0	0	0	0	0	0.1	0	0.1	0	#DIV/0!	#DIV/0!
Tb427_000521500.1-p1-CDS2	hypothetical protein, conserved	0	0	0	0	0	0	0	0	0	0	0	0	0	0	0	0	#DIV/0!	#DIV/0!
Tb427_000521500.1-p1-CDS3	hypothetical protein, conserved	0	0	0	0	0	0	0	0	0	0	0	0	0	0	0	0	#DIV/0!	#DIV/0!
Tb427_000407200.1-p1-CDS2	Trypanosomal VSG domain/Trypanosome variant surface glycoprotein C-terminal domain containing protein, putative	0	0	0	0	0	0	0	0	0	0	0	0	0	0	0	0	#DIV/0!	#DIV/0!
Tb427_000407200.1-p1-CDS1	Trypanosomal VSG domain/Trypanosome variant surface glycoprotein C-terminal domain containing protein, putative	0	0	0	0	0	0	0	0	0	0	0	0	0	0	0	0	#DIV/0!	#DIV/0!
Tb427_000604400.1-p1-CDS2	hypothetical protein, conserved	0	0	1	1	0	1	0	3	0	0	0	0.1	0	0	0	0.1	#DIV/0!	#DIV/0!
Tb427_000604400.1-p1-CDS1	hypothetical protein, conserved	0	0	0	0	0	0	0	0	0	0	0	0	0	0	0	0	#DIV/0!	#DIV/0!
Tb427_000589700.1-p1-CDS4	Trypanosome variant surface glycoprotein (A-type)/Trypanosome variant surface glycoprotein C-terminal domain containing protein, putative	0	0	0	0	0	0	0	1	0	0	0	0	0	0	0	0	#DIV/0!	#DIV/0!
Tb427_000589700.1-p1-CDS3	Trypanosome variant surface glycoprotein (A-type)/Trypanosome variant surface glycoprotein C-terminal domain containing protein, putative	0	0	1	0	0	0	0	1	0	0	0	0	0	0	0	0	#DIV/0!	#DIV/0!
Tb427_000589700.1-p1-CDS2	Trypanosome variant surface glycoprotein (A-type)/Trypanosome variant surface glycoprotein C-terminal domain containing protein, putative	0	0	1	0	0	0	0	0	0	0	0	0	0	0	0	0	#DIV/0!	#DIV/0!
Tb427_000589700.1-p1-CDS1	Trypanosome variant surface glycoprotein (A-type)/Trypanosome variant surface glycoprotein C-terminal domain containing protein, putative	1	0	1	0	0	0	0	1	0	0	0	0	0	0	0	0	#DIV/0!	#DIV/0!
Tb427_000372000.1-p1-CDS5	Trypanosomal VSG domain containing protein, putative	0	0	0	0	0	0	0	0	0	0	0	0	0	0	0	0	#DIV/0!	#DIV/0!
Tb427_000372000.1-p1-CDS4	Trypanosomal VSG domain containing protein, putative	0	0	0	0	0	0	0	0	0	0	0	0	0	0	0	0	#DIV/0!	#DIV/0!
Tb427_000372000.1-p1-CDS3	Trypanosomal VSG domain containing protein, putative	1	0	0	1	0	0	0	0	0	0	0	0.1	0	0	0	0	#DIV/0!	#DIV/0!
Tb427_000372000.1-p1-CDS2	Trypanosomal VSG domain containing protein, putative	1	0	0	1	0	0	0	0	0	0	0	0.1	0	0	0	0	#DIV/0!	#DIV/0!
Tb427_000372000.1-p1-CDS1	Trypanosomal VSG domain containing protein, putative	2	0	0	0	0	0	0	1	0.1	0	0	0	0	0	0	0	0	#DIV/0!
Tb427_000407500.1-p1-CDS2	Trypanosomal VSG domain/Trypanosome variant surface glycoprotein C-terminal domain containing protein, putative	1	0	0	0	0	0	0	0	0	0	0	0	0	0	0	0	#DIV/0!	#DIV/0!
Tb427_000296200.1-p1-CDS1	Trypanosomal VSG domain containing protein, putative	0	0	0	1	0	1	0	0	0	0	0	0.1	0	0	0	0	#DIV/0!	#DIV/0!
Tb427_000296200.1-p1-CDS2	Trypanosomal VSG domain containing protein, putative	0	0	0	0	0	1	0	1	0	0	0	0	0	0	0	0	#DIV/0!	#DIV/0!
Tb427_000341700.1-p1-CDS2	Trypanosomal VSG domain/Trypanosome variant surface glycoprotein C-terminal domain containing protein, putative	0	0	0	0	0	0	0	0	0	0	0	0	0	0	0	0	#DIV/0!	#DIV/0!
Tb427_000341700.1-p1-CDS1	Trypanosomal VSG domain/Trypanosome variant surface glycoprotein C-terminal domain containing protein, putative	0	0	1	0	0	3	0	1	0	0	0	0	0	0.1	0	0	#DIV/0!	#DIV/0!
Tb427_000368700.1-p1-CDS2	Trypanosome variant surface glycoprotein (A-type), putative	0	0	1	0	0	0	0	0	0	0	0	0	0	0	0	0	#DIV/0!	#DIV/0!
Tb427_000368700.1-p1-CDS1	Trypanosome variant surface glycoprotein (A-type), putative	3	0	3	0	0	2	1	2	0.1	0	0.1	0	0	0.1	0	0.1	1	#DIV/0!
Tb427_000392300.1-p1-CDS2	hypothetical protein, conserved	1	0	1	0	0	0	0	3	0	0	0	0	0	0	0	0.1	#DIV/0!	#DIV/0!
Tb427_000282200.1-p1-CDS1	Trypanosome variant surface glycoprotein (A-type)/Trypanosome variant surface glycoprotein C-terminal domain containing protein, putative	2	0	0	0	0	1	0	1	0.1	0	0	0	0	0	0	0	0	#DIV/0!
Tb427_000261000.1-p1-CDS1	hypothetical protein, conserved	0	0	0	0	0	0	0	0	0	0	0	0	0	0	0	0	#DIV/0!	#DIV/0!
Tb427_000510400.1-p1-CDS1	hypothetical protein, conserved	0	0	2	0	0	0	0	0	0	0	0.1	0	0	0	0	0	#DIV/0!	#DIV/0!
Tb427_000510400.1-p1-CDS2	hypothetical protein, conserved	1	0	0	0	0	0	0	0	0	0	0	0	0	0	0	0	#DIV/0!	#DIV/0!
Tb427_000148600.1-p1-CDS1	Trypanosome variant surface glycoprotein (A-type), putative	0	0	0	0	0	1	1	1	0	0	0	0	0	0	0	0	#DIV/0!	#DIV/0!
Tb427_000343100.1-p1-CDS3	Trypanosomal VSG domain containing protein, putative	0	0	0	0	0	0	0	0	0	0	0	0	0	0	0	0	#DIV/0!	#DIV/0!
Tb427_000343100.1-p1-CDS2	Trypanosomal VSG domain containing protein, putative	0	0	0	0	0	1	0	0	0	0	0	0	0	0	0	0	#DIV/0!	#DIV/0!
Tb427_000343100.1-p1-CDS1	Trypanosomal VSG domain containing protein, putative	1	0	1	0	0	0	0	0	0	0	0	0	0	0	0	0	#DIV/0!	#DIV/0!
Tb427_000094100.1-p1-CDS1	Trypanosomal VSG domain/Trypanosome variant surface glycoprotein C-terminal domain containing protein, putative	0	0	0	0	0	0	0	0	0	0	0	0	0	0	0	0	#DIV/0!	#DIV/0!
Tb427_000094100.1-p1-CDS2	Trypanosomal VSG domain/Trypanosome variant surface glycoprotein C-terminal domain containing protein, putative	0	0	0	0	0	0	0	0	0	0	0	0	0	0	0	0	#DIV/0!	#DIV/0!
Tb427_000094100.1-p1-CDS3	Trypanosomal VSG domain/Trypanosome variant surface glycoprotein C-terminal domain containing protein, putative	0	0	0	0	0	0	0	0	0	0	0	0	0	0	0	0	#DIV/0!	#DIV/0!
Tb427_000094100.1-p1-CDS4	Trypanosomal VSG domain/Trypanosome variant surface glycoprotein C-terminal domain containing protein, putative	0	0	0	0	0	0	0	0	0	0	0	0	0	0	0	0	#DIV/0!	#DIV/0!
Tb427_000527300.1-p1-CDS1	hypothetical protein, conserved	1	0	0	2	0	2	0	0	0	0	0	0.1	0	0.1	0	0	#DIV/0!	#DIV/0!
Tb427_000521000.1-p1-CDS1	hypothetical protein, conserved	0	0	3	0	0	0	0	0	0	0	0.1	0	0	0	0	0	#DIV/0!	#DIV/0!
Tb427_000187000.1-p1-CDS4	hypothetical protein, conserved	0	0	0	0	0	0	0	1	0	0	0	0	0	0	0	0	#DIV/0!	#DIV/0!
Tb427_000187000.1-p1-CDS3	hypothetical protein, conserved	0	0	0	0	0	0	0	1	0	0	0	0	0	0	0	0	#DIV/0!	#DIV/0!
Tb427_000187000.1-p1-CDS2	hypothetical protein, conserved	0	0	0	0	0	0	0	1	0	0	0	0	0	0	0	0	#DIV/0!	#DIV/0!
Tb427_000187000.1-p1-CDS1	hypothetical protein, conserved	0	0	0	0	0	0	0	0	0	0	0	0	0	0	0	0	#DIV/0!	#DIV/0!
Tb427_000844800-T1-p1-CDS1	unspecified product	0	0	0	0	0	0	0	0	0	0	0	0	0	0	0	0	#DIV/0!	#DIV/0!
Tb427_000416500.1-p1-CDS5	hypothetical protein, conserved	1	0	1	1	0	4	2	2	0	0	0	0.1	0	0.1	0.1	0.1	#DIV/0!	#DIV/0!
Tb427_000416500.1-p1-CDS4	hypothetical protein, conserved	0	0	0	0	0	0	0	0	0	0	0	0	0	0	0	0	#DIV/0!	#DIV/0!
Tb427_000416500.1-p1-CDS3	hypothetical protein, conserved	0	0	0	0	0	0	0	0	0	0	0	0	0	0	0	0	#DIV/0!	#DIV/0!
Tb427_000416500.1-p1-CDS2	hypothetical protein, conserved	0	0	0	0	0	0	0	0	0	0	0	0	0	0	0	0	#DIV/0!	#DIV/0!
Tb427_000416500.1-p1-CDS1	hypothetical protein, conserved	1	0	0	0	0	0	0	1	0	0	0	0	0	0	0	0	#DIV/0!	#DIV/0!
Tb427_000293900.1-p1-CDS1	Reverse transcriptase (RNA-dependent DNA polymerase), putative	0	0	0	0	0	0	0	0	0	0	0	0	0	0	0	0	#DIV/0!	#DIV/0!
Tb427_000293900.1-p1-CDS2	Reverse transcriptase (RNA-dependent DNA polymerase), putative	0	0	0	0	0	0	0	0	0	0	0	0	0	0	0	0	#DIV/0!	#DIV/0!
Tb427_000293900.1-p1-CDS3	Reverse transcriptase (RNA-dependent DNA polymerase), putative	0	0	3	0	0	1	0	1	0	0	0.1	0	0	0	0	0	#DIV/0!	#DIV/0!
Tb427_000293900.1-p1-CDS4	Reverse transcriptase (RNA-dependent DNA polymerase), putative	2	0	3	1	0	1	0	0	0.1	0	0.1	0.1	0	0	0	0	1	#DIV/0!
Tb427_000293900.1-p1-CDS5	Reverse transcriptase (RNA-dependent DNA polymerase), putative	2	0	0	0	0	0	0	0	0.1	0	0	0	0	0	0	0	0	#DIV/0!
Tb427_000293900.1-p1-CDS6	Reverse transcriptase (RNA-dependent DNA polymerase), putative	0	0	0	0	0	0	0	0	0	0	0	0	0	0	0	0	#DIV/0!	#DIV/0!
Tb427_000293900.1-p1-CDS7	Reverse transcriptase (RNA-dependent DNA polymerase), putative	0	0	0	0	0	0	0	0	0	0	0	0	0	0	0	0	#DIV/0!	#DIV/0!
Tb427_000293900.1-p1-CDS8	Reverse transcriptase (RNA-dependent DNA polymerase), putative	0	0	0	0	0	0	0	0	0	0	0	0	0	0	0	0	#DIV/0!	#DIV/0!
Tb427_000293900.1-p1-CDS9	Reverse transcriptase (RNA-dependent DNA polymerase), putative	0	0	0	0	0	1	0	0	0	0	0	0	0	0	0	0	#DIV/0!	#DIV/0!
Tb427_000293900.1-p1-CDS10	Reverse transcriptase (RNA-dependent DNA polymerase), putative	0	0	0	0	0	1	0	0	0	0	0	0	0	0	0	0	#DIV/0!	#DIV/0!
Tb427_000293900.1-p1-CDS11	Reverse transcriptase (RNA-dependent DNA polymerase), putative	0	0	0	0	0	0	0	0	0	0	0	0	0	0	0	0	#DIV/0!	#DIV/0!
Tb427_000293900.1-p1-CDS12	Reverse transcriptase (RNA-dependent DNA polymerase), putative	0	0	0	0	0	1	0	0	0	0	0	0	0	0	0	0	#DIV/0!	#DIV/0!
Tb427_000453800.1-p1-CDS1	Trypanosome variant surface glycoprotein (A-type)/Trypanosome variant surface glycoprotein C-terminal domain containing protein, putative	0	0	0	1	0	3	0	1	0	0	0	0.1	0	0.1	0	0	#DIV/0!	#DIV/0!
Tb427_000598600.1-p1-CDS4	Trypanosomal VSG domain containing protein, putative	0	0	0	0	0	0	0	0	0	0	0	0	0	0	0	0	#DIV/0!	#DIV/0!
Tb427_000598600.1-p1-CDS3	Trypanosomal VSG domain containing protein, putative	0	0	0	0	0	0	0	0	0	0	0	0	0	0	0	0	#DIV/0!	#DIV/0!
Tb427_000598600.1-p1-CDS2	Trypanosomal VSG domain containing protein, putative	0	0	0	0	0	0	0	0	0	0	0	0	0	0	0	0	#DIV/0!	#DIV/0!
Tb427_000598600.1-p1-CDS1	Trypanosomal VSG domain containing protein, putative	0	0	0	0	0	0	0	0	0	0	0	0	0	0	0	0	#DIV/0!	#DIV/0!
Tb427_000595900.1-p1-CDS2	Trypanosome variant surface glycoprotein (A-type), putative	0	0	0	0	0	0	0	0	0	0	0	0	0	0	0	0	#DIV/0!	#DIV/0!
Tb427_000595900.1-p1-CDS1	Trypanosome variant surface glycoprotein (A-type), putative	1	0	1	2	0	1	0	1	0	0	0	0.1	0	0	0	0	#DIV/0!	#DIV/0!
Tb427_000760400.1-p1-CDS1	Trypanosomal VSG domain containing protein, putative	2	0	0	3	0	2	0	0	0.1	0	0	0.2	0	0.1	0	0	0	#DIV/0!
Tb427_000403000.1-p1-CDS2	Trypanosome variant surface glycoprotein (A-type), putative	1	0	0	0	0	0	0	0	0	0	0	0	0	0	0	0	#DIV/0!	#DIV/0!
Tb427_000403000.1-p1-CDS1	Trypanosome variant surface glycoprotein (A-type), putative	0	0	0	1	0	0	0	1	0	0	0	0.1	0	0	0	0	#DIV/0!	#DIV/0!
Tb427_000468700.1-p1-CDS1	Trypanosomal VSG domain/Trypanosome variant surface glycoprotein C-terminal domain containing protein, putative	4	0	2	1	0	5	0	6	0.2	0	0.1	0.1	0	0.1	0	0.2	0.5	#DIV/0!
Tb427_000313000.1-p1-CDS1	hypothetical protein, conserved	0	0	1	0	1	0	0	2	0	0	0	0	0.1	0	0	0.1	#DIV/0!	#DIV/0!
Tb427_000526100.1-p1-CDS1	Trypanosomal VSG domain/Trypanosome variant surface glycoprotein C-terminal domain containing protein, putative	1	0	0	0	0	0	0	1	0	0	0	0	0	0	0	0	#DIV/0!	#DIV/0!
Tb427_000292800.1-p1-CDS1	hypothetical protein, conserved	0	0	1	0	0	1	0	0	0	0	0	0	0	0	0	0	#DIV/0!	#DIV/0!
Tb427_000462100.1-p1-CDS1	Trypanosomal VSG domain/Trypanosome variant surface glycoprotein C-terminal domain containing protein, putative	0	0	0	0	0	1	0	0	0	0	0	0	0	0	0	0	#DIV/0!	#DIV/0!
Tb427_000470300.1-p1-CDS3	Trypanosome variant surface glycoprotein (A-type), putative	0	0	0	0	0	0	0	0	0	0	0	0	0	0	0	0	#DIV/0!	#DIV/0!
Tb427_000470300.1-p1-CDS4	Trypanosome variant surface glycoprotein (A-type), putative	0	0	1	1	0	0	0	1	0	0	0	0.1	0	0	0	0	#DIV/0!	#DIV/0!
Tb427_000477300.1-p1-CDS1	hypothetical protein, conserved	2	0	0	0	0	1	0	1	0.1	0	0	0	0	0	0	0	0	#DIV/0!
Tb427_000433700.1-p1-CDS1	hypothetical protein, conserved	0	0	1	1	0	0	0	0	0	0	0	0.1	0	0	0	0	#DIV/0!	#DIV/0!
Tb427_000594300.1-p1-CDS1	Trypanosomal VSG domain/Trypanosome variant surface glycoprotein C-terminal domain containing protein, putative	0	0	1	1	0	0	0	0	0	0	0	0.1	0	0	0	0	#DIV/0!	#DIV/0!
Tb427_000594300.1-p1-CDS2	Trypanosomal VSG domain/Trypanosome variant surface glycoprotein C-terminal domain containing protein, putative	1	0	0	0	0	0	0	0	0	0	0	0	0	0	0	0	#DIV/0!	#DIV/0!
Tb427_000433200.1-p1-CDS10	hypothetical protein	0	0	1	0	0	0	0	0	0	0	0	0	0	0	0	0	#DIV/0!	#DIV/0!
Tb427_000433200.1-p1-CDS9	hypothetical protein	0	0	0	0	0	1	0	0	0	0	0	0	0	0	0	0	#DIV/0!	#DIV/0!
Tb427_000433200.1-p1-CDS8	hypothetical protein	0	0	0	0	0	2	0	1	0	0	0	0	0	0.1	0	0	#DIV/0!	#DIV/0!
Tb427_000433200.1-p1-CDS7	hypothetical protein	0	0	0	0	0	2	0	1	0	0	0	0	0	0.1	0	0	#DIV/0!	#DIV/0!
Tb427_000433200.1-p1-CDS3	hypothetical protein	1	0	0	0	0	0	0	0	0	0	0	0	0	0	0	0	#DIV/0!	#DIV/0!
Tb427_000433200.1-p1-CDS2	hypothetical protein	1	0	0	0	0	0	0	0	0	0	0	0	0	0	0	0	#DIV/0!	#DIV/0!
Tb427_000433200.1-p1-CDS1	hypothetical protein	1	0	1	0	0	0	0	1	0	0	0	0	0	0	0	0	#DIV/0!	#DIV/0!
Tb427_000366100.1-p1-CDS1	Trypanosomal VSG domain containing protein, putative	0	0	1	0	0	0	0	0	0	0	0	0	0	0	0	0	#DIV/0!	#DIV/0!
Tb427_000389000.1-p1-CDS1	hypothetical protein	0	0	3	0	0	0	0	2	0	0	0.1	0	0	0	0	0.1	#DIV/0!	#DIV/0!
Tb427_000295900.1-p1-CDS1	Trypanosome variant surface glycoprotein (A-type)/Trypanosome variant surface glycoprotein C-terminal domain containing protein, putative	0	0	0	1	0	1	0	1	0	0	0	0.1	0	0	0	0	#DIV/0!	#DIV/0!
Tb427_000531300.1-p1-CDS1	Trypanosomal VSG domain containing protein, putative	0	0	0	1	0	0	0	0	0	0	0	0.1	0	0	0	0	#DIV/0!	#DIV/0!
Tb427_000790300.1-p1-CDS10	hypothetical protein, conserved	0	0	0	0	0	0	0	0	0	0	0	0	0	0	0	0	#DIV/0!	#DIV/0!
Tb427_000790300.1-p1-CDS9	hypothetical protein, conserved	0	0	0	0	0	0	0	0	0	0	0	0	0	0	0	0	#DIV/0!	#DIV/0!
Tb427_000790300.1-p1-CDS6	hypothetical protein, conserved	0	0	0	0	0	0	1	1	0	0	0	0	0	0	0	0	#DIV/0!	#DIV/0!
Tb427_000790300.1-p1-CDS1	hypothetical protein, conserved	0	0	0	0	0	1	1	0	0	0	0	0	0	0	0	0	#DIV/0!	#DIV/0!
Tb427_000035400.1-p1-CDS1	hypothetical protein	0	0	0	0	0	0	0	0	0	0	0	0	0	0	0	0	#DIV/0!	#DIV/0!
Tb427_000035400.1-p1-CDS3	hypothetical protein	2	0	1	0	0	0	0	0	0.1	0	0	0	0	0	0	0	0	#DIV/0!
Tb427_000069600.1-p1-CDS4	hypothetical protein, conserved	1	0	0	0	0	0	0	0	0	0	0	0	0	0	0	0	#DIV/0!	#DIV/0!
Tb427_000069600.1-p1-CDS3	hypothetical protein, conserved	0	0	0	0	0	0	0	0	0	0	0	0	0	0	0	0	#DIV/0!	#DIV/0!
Tb427_000069600.1-p1-CDS2	hypothetical protein, conserved	0	0	0	0	0	0	0	0	0	0	0	0	0	0	0	0	#DIV/0!	#DIV/0!
Tb427_000069600.1-p1-CDS1	hypothetical protein, conserved	1	0	0	0	0	0	0	0	0	0	0	0	0	0	0	0	#DIV/0!	#DIV/0!
Tb427_000049600.1-p1-CDS1	hypothetical protein	0	0	0	0	0	0	0	0	0	0	0	0	0	0	0	0	#DIV/0!	#DIV/0!
Tb427_000049600.1-p1-CDS2	hypothetical protein	0	0	0	0	0	0	0	0	0	0	0	0	0	0	0	0	#DIV/0!	#DIV/0!
Tb427_000412700.1-p1-CDS6	Trypanosomal VSG domain/Trypanosome variant surface glycoprotein C-terminal domain containing protein, putative	0	0	0	0	0	1	0	0	0	0	0	0	0	0	0	0	#DIV/0!	#DIV/0!
Tb427_000412700.1-p1-CDS5	Trypanosomal VSG domain/Trypanosome variant surface glycoprotein C-terminal domain containing protein, putative	0	0	0	0	0	0	0	0	0	0	0	0	0	0	0	0	#DIV/0!	#DIV/0!
Tb427_000412700.1-p1-CDS4	Trypanosomal VSG domain/Trypanosome variant surface glycoprotein C-terminal domain containing protein, putative	0	0	0	0	0	0	0	0	0	0	0	0	0	0	0	0	#DIV/0!	#DIV/0!
Tb427_000412700.1-p1-CDS3	Trypanosomal VSG domain/Trypanosome variant surface glycoprotein C-terminal domain containing protein, putative	0	0	0	0	0	1	0	0	0	0	0	0	0	0	0	0	#DIV/0!	#DIV/0!
Tb427_000412700.1-p1-CDS2	Trypanosomal VSG domain/Trypanosome variant surface glycoprotein C-terminal domain containing protein, putative	0	0	0	0	0	1	0	0	0	0	0	0	0	0	0	0	#DIV/0!	#DIV/0!
Tb427_000412700.1-p1-CDS1	Trypanosomal VSG domain/Trypanosome variant surface glycoprotein C-terminal domain containing protein, putative	0	0	0	0	0	0	0	0	0	0	0	0	0	0	0	0	#DIV/0!	#DIV/0!
Tb427_000613200.1-p1-CDS1	hypothetical protein, conserved	0	0	0	0	0	0	0	0	0	0	0	0	0	0	0	0	#DIV/0!	#DIV/0!
Tb427_000263000.1-p1-CDS1	hypothetical protein, conserved	0	0	0	2	0	0	0	0	0	0	0	0.1	0	0	0	0	#DIV/0!	#DIV/0!
Tb427_000449700.1-p1-CDS3	Trypanosomal VSG domain/Trypanosome variant surface glycoprotein C-terminal domain containing protein, putative	0	0	0	0	0	0	0	0	0	0	0	0	0	0	0	0	#DIV/0!	#DIV/0!
Tb427_000449700.1-p1-CDS2	Trypanosomal VSG domain/Trypanosome variant surface glycoprotein C-terminal domain containing protein, putative	0	0	0	0	0	0	0	0	0	0	0	0	0	0	0	0	#DIV/0!	#DIV/0!
Tb427_000449700.1-p1-CDS1	Trypanosomal VSG domain/Trypanosome variant surface glycoprotein C-terminal domain containing protein, putative	0	0	2	1	0	3	0	0	0	0	0.1	0.1	0	0.1	0	0	#DIV/0!	#DIV/0!
Tb427_000750700.1-p1-CDS1	Trypanosomal VSG domain containing protein, putative	4	0	1	0	0	1	0	0	0.2	0	0	0	0	0	0	0	0	#DIV/0!
Tb427_000750700.1-p1-CDS2	Trypanosomal VSG domain containing protein, putative	0	0	0	0	0	0	0	0	0	0	0	0	0	0	0	0	#DIV/0!	#DIV/0!
Tb427_000113300.1-p1-CDS2	hypothetical protein, conserved	1	0	1	0	0	0	0	0	0	0	0	0	0	0	0	0	#DIV/0!	#DIV/0!
Tb427_000113300.1-p1-CDS3	hypothetical protein, conserved	0	0	0	0	0	1	0	0	0	0	0	0	0	0	0	0	#DIV/0!	#DIV/0!
Tb427_000542700.1-p1-CDS1	hypothetical protein, conserved	1	0	0	2	0	0	0	0	0	0	0	0.1	0	0	0	0	#DIV/0!	#DIV/0!
Tb427_000542700.1-p1-CDS2	hypothetical protein, conserved	0	0	0	0	0	0	0	0	0	0	0	0	0	0	0	0	#DIV/0!	#DIV/0!
Tb427_000542700.1-p1-CDS3	hypothetical protein, conserved	0	0	0	0	0	0	0	0	0	0	0	0	0	0	0	0	#DIV/0!	#DIV/0!
Tb427_000542700.1-p1-CDS4	hypothetical protein, conserved	0	0	0	0	0	0	0	0	0	0	0	0	0	0	0	0	#DIV/0!	#DIV/0!
Tb427_000625800.1-p1-CDS1	hypothetical protein	0	0	0	1	0	0	0	0	0	0	0	0.1	0	0	0	0	#DIV/0!	#DIV/0!
Tb427_000533300.1-p1-CDS1	Trypanosomal VSG domain containing protein, putative	0	0	0	0	0	0	0	1	0	0	0	0	0	0	0	0	#DIV/0!	#DIV/0!
Tb427_000533300.1-p1-CDS2	Trypanosomal VSG domain containing protein, putative	0	0	0	0	0	0	0	1	0	0	0	0	0	0	0	0	#DIV/0!	#DIV/0!
Tb427_000533300.1-p1-CDS3	Trypanosomal VSG domain containing protein, putative	0	0	0	0	0	0	0	0	0	0	0	0	0	0	0	0	#DIV/0!	#DIV/0!
Tb427_000533300.1-p1-CDS4	Trypanosomal VSG domain containing protein, putative	0	0	2	0	0	0	0	2	0	0	0.1	0	0	0	0	0.1	#DIV/0!	#DIV/0!
Tb427_000290400.1-p1-CDS1	hypothetical protein, conserved	0	0	0	0	0	1	0	0	0	0	0	0	0	0	0	0	#DIV/0!	#DIV/0!
Tb427_000393400.1-p1-CDS1	hypothetical protein, conserved	0	0	1	0	0	0	0	1	0	0	0	0	0	0	0	0	#DIV/0!	#DIV/0!
Tb427_000451000.1-p1-CDS4	Trypanosomal VSG domain containing protein, putative	0	0	0	0	0	1	0	1	0	0	0	0	0	0	0	0	#DIV/0!	#DIV/0!
Tb427_000451000.1-p1-CDS3	Trypanosomal VSG domain containing protein, putative	0	0	0	0	0	0	0	0	0	0	0	0	0	0	0	0	#DIV/0!	#DIV/0!
Tb427_000451000.1-p1-CDS2	Trypanosomal VSG domain containing protein, putative	0	0	0	0	0	0	0	0	0	0	0	0	0	0	0	0	#DIV/0!	#DIV/0!
Tb427_000451000.1-p1-CDS1	Trypanosomal VSG domain containing protein, putative	0	0	0	0	0	0	0	1	0	0	0	0	0	0	0	0	#DIV/0!	#DIV/0!
Tb427_000472000.1-p1-CDS1	hypothetical protein, conserved	0	0	0	0	0	0	0	0	0	0	0	0	0	0	0	0	#DIV/0!	#DIV/0!
Tb427_000472000.1-p1-CDS2	hypothetical protein, conserved	0	0	0	0	0	0	0	0	0	0	0	0	0	0	0	0	#DIV/0!	#DIV/0!
Tb427_000472000.1-p1-CDS3	hypothetical protein, conserved	1	0	0	0	0	0	0	1	0	0	0	0	0	0	0	0	#DIV/0!	#DIV/0!
Tb427_000016600.1-p1-CDS4	hypothetical protein, conserved	0	0	0	1	0	0	3	1	0	0	0	0.1	0	0	0.1	0	#DIV/0!	#DIV/0!
Tb427_000104700.1-p1-CDS8	hypothetical protein	0	0	0	0	0	0	0	0	0	0	0	0	0	0	0	0	#DIV/0!	#DIV/0!
Tb427_000104700.1-p1-CDS7	hypothetical protein	0	0	0	0	0	0	0	0	0	0	0	0	0	0	0	0	#DIV/0!	#DIV/0!
Tb427_000104700.1-p1-CDS6	hypothetical protein	0	0	0	0	0	0	0	0	0	0	0	0	0	0	0	0	#DIV/0!	#DIV/0!
Tb427_000104700.1-p1-CDS5	hypothetical protein	1	0	0	0	0	0	0	0	0	0	0	0	0	0	0	0	#DIV/0!	#DIV/0!
Tb427_000104700.1-p1-CDS4	hypothetical protein	1	0	0	0	0	0	0	0	0	0	0	0	0	0	0	0	#DIV/0!	#DIV/0!
Tb427_000104700.1-p1-CDS3	hypothetical protein	0	0	0	0	0	0	0	0	0	0	0	0	0	0	0	0	#DIV/0!	#DIV/0!
Tb427_000104700.1-p1-CDS2	hypothetical protein	0	0	0	0	0	0	0	0	0	0	0	0	0	0	0	0	#DIV/0!	#DIV/0!
Tb427_000104700.1-p1-CDS1	hypothetical protein	0	0	0	0	0	0	0	0	0	0	0	0	0	0	0	0	#DIV/0!	#DIV/0!
Tb427_000855100-T1-p1-CDS1	unspecified product	0	0	2	0	0	0	0	0	0	0	0.1	0	0	0	0	0	#DIV/0!	#DIV/0!
Tb427_000856300-T1-p1-CDS1	unspecified product	0	0	0	1	0	0	0	1	0	0	0	0.1	0	0	0	0	#DIV/0!	#DIV/0!
Tb427_000085200.1-p1-CDS1	Trypanosomal VSG domain containing protein, putative	0	0	0	0	0	0	0	1	0	0	0	0	0	0	0	0	#DIV/0!	#DIV/0!
Tb427_000085200.1-p1-CDS2	Trypanosomal VSG domain containing protein, putative	0	0	1	0	0	0	0	0	0	0	0	0	0	0	0	0	#DIV/0!	#DIV/0!
Tb427_000307100.1-p1-CDS1	Trypanosome variant surface glycoprotein (A-type)/Trypanosome variant surface glycoprotein C-terminal domain containing protein, putative	1	0	0	2	0	0	0	0	0	0	0	0.1	0	0	0	0	#DIV/0!	#DIV/0!
Tb427_000541600.1-p1-CDS1	Trypanosomal VSG domain containing protein, putative	0	0	0	0	0	0	0	0	0	0	0	0	0	0	0	0	#DIV/0!	#DIV/0!
Tb427_000541600.1-p1-CDS2	Trypanosomal VSG domain containing protein, putative	0	0	0	0	0	0	0	0	0	0	0	0	0	0	0	0	#DIV/0!	#DIV/0!
Tb427_000541600.1-p1-CDS3	Trypanosomal VSG domain containing protein, putative	0	0	0	0	0	0	0	0	0	0	0	0	0	0	0	0	#DIV/0!	#DIV/0!
Tb427_000320000.1-p1-CDS2	Trypanosomal VSG domain/Trypanosome variant surface glycoprotein C-terminal domain containing protein, putative	1	0	0	0	0	0	0	0	0	0	0	0	0	0	0	0	#DIV/0!	#DIV/0!
Tb427_000320000.1-p1-CDS1	Trypanosomal VSG domain/Trypanosome variant surface glycoprotein C-terminal domain containing protein, putative	0	0	0	2	0	0	0	0	0	0	0	0.1	0	0	0	0	#DIV/0!	#DIV/0!
Tb427_000463200.1-p1-CDS2	hypothetical protein, conserved	1	0	1	1	0	0	0	0	0	0	0	0.1	0	0	0	0	#DIV/0!	#DIV/0!
Tb427_000463200.1-p1-CDS3	hypothetical protein, conserved	1	0	1	1	0	0	0	0	0	0	0	0.1	0	0	0	0	#DIV/0!	#DIV/0!
Tb427_000463200.1-p1-CDS4	hypothetical protein, conserved	0	0	0	0	0	0	0	0	0	0	0	0	0	0	0	0	#DIV/0!	#DIV/0!
Tb427_000546300.1-p1-CDS8	Reverse transcriptase (RNA-dependent DNA polymerase)/Zinc finger, C2H2 type, putative	1	0	0	0	0	0	0	0	0	0	0	0	0	0	0	0	#DIV/0!	#DIV/0!
Tb427_000546300.1-p1-CDS7	Reverse transcriptase (RNA-dependent DNA polymerase)/Zinc finger, C2H2 type, putative	0	0	0	0	0	0	0	0	0	0	0	0	0	0	0	0	#DIV/0!	#DIV/0!
Tb427_000546300.1-p1-CDS3	Reverse transcriptase (RNA-dependent DNA polymerase)/Zinc finger, C2H2 type, putative	0	0	0	0	0	2	0	0	0	0	0	0	0	0.1	0	0	#DIV/0!	#DIV/0!
Tb427_000522900.1-p1-CDS1	hypothetical protein	0	0	0	0	0	0	0	0	0	0	0	0	0	0	0	0	#DIV/0!	#DIV/0!
Tb427_000522900.1-p1-CDS2	hypothetical protein	1	0	1	1	0	3	0	0	0	0	0	0.1	0	0.1	0	0	#DIV/0!	#DIV/0!
Tb427_000522900.1-p1-CDS3	hypothetical protein	0	0	0	0	0	0	0	0	0	0	0	0	0	0	0	0	#DIV/0!	#DIV/0!
Tb427_000378400.1-p1-CDS1	Trypanosome variant surface glycoprotein (A-type)/Trypanosome variant surface glycoprotein C-terminal domain containing protein, putative	1	0	1	0	0	0	0	2	0	0	0	0	0	0	0	0.1	#DIV/0!	#DIV/0!
Tb427_000314200.1-p1-CDS3	hypothetical protein, conserved	0	0	0	3	0	0	0	0	0	0	0	0.2	0	0	0	0	#DIV/0!	#DIV/0!
Tb427_000314200.1-p1-CDS2	hypothetical protein, conserved	0	0	0	0	0	0	0	0	0	0	0	0	0	0	0	0	#DIV/0!	#DIV/0!
Tb427_000314200.1-p1-CDS1	hypothetical protein, conserved	1	0	0	0	0	0	0	0	0	0	0	0	0	0	0	0	#DIV/0!	#DIV/0!
Tb427_000039100.1-p1-CDS1	hypothetical protein, conserved	0	0	0	0	0	0	0	1	0	0	0	0	0	0	0	0	#DIV/0!	#DIV/0!
Tb427_000268100.1-p1-CDS6	hypothetical protein, conserved	0	0	1	0	0	0	0	0	0	0	0	0	0	0	0	0	#DIV/0!	#DIV/0!
Tb427_000268100.1-p1-CDS5	hypothetical protein, conserved	0	0	1	0	0	3	0	1	0	0	0	0	0	0.1	0	0	#DIV/0!	#DIV/0!
Tb427_000268100.1-p1-CDS4	hypothetical protein, conserved	0	0	0	0	0	0	0	0	0	0	0	0	0	0	0	0	#DIV/0!	#DIV/0!
Tb427_000268100.1-p1-CDS3	hypothetical protein, conserved	0	0	0	1	0	0	0	0	0	0	0	0.1	0	0	0	0	#DIV/0!	#DIV/0!
Tb427_000268100.1-p1-CDS2	hypothetical protein, conserved	0	0	0	0	0	0	0	0	0	0	0	0	0	0	0	0	#DIV/0!	#DIV/0!
Tb427_000268100.1-p1-CDS1	hypothetical protein, conserved	0	0	0	0	0	0	0	0	0	0	0	0	0	0	0	0	#DIV/0!	#DIV/0!
Tb427_000057500.1-p1-CDS1	Trypanosomal VSG domain containing protein, putative	0	0	1	0	0	0	0	0	0	0	0	0	0	0	0	0	#DIV/0!	#DIV/0!
Tb427_000259500.1-p1-CDS4	Trypanosome variant surface glycoprotein (A-type), putative	0	0	0	0	0	0	0	1	0	0	0	0	0	0	0	0	#DIV/0!	#DIV/0!
Tb427_000259500.1-p1-CDS3	Trypanosome variant surface glycoprotein (A-type), putative	0	0	0	0	0	0	0	0	0	0	0	0	0	0	0	0	#DIV/0!	#DIV/0!
Tb427_000259500.1-p1-CDS2	Trypanosome variant surface glycoprotein (A-type), putative	0	0	0	0	0	0	0	0	0	0	0	0	0	0	0	0	#DIV/0!	#DIV/0!
Tb427_000259500.1-p1-CDS1	Trypanosome variant surface glycoprotein (A-type), putative	0	0	0	1	0	0	0	1	0	0	0	0.1	0	0	0	0	#DIV/0!	#DIV/0!
Tb427_000503200.1-p1-CDS1	hypothetical protein	0	0	0	0	0	3	2	0	0	0	0	0	0	0.1	0.1	0	#DIV/0!	#DIV/0!
Tb427_000503200.1-p1-CDS2	hypothetical protein	2	0	0	0	1	2	0	1	0.1	0	0	0	0.1	0.1	0	0	0	#DIV/0!
Tb427_000503200.1-p1-CDS3	hypothetical protein	0	0	0	0	1	0	0	1	0	0	0	0	0.1	0	0	0	#DIV/0!	#DIV/0!
Tb427_000503200.1-p1-CDS4	hypothetical protein	0	0	0	0	0	0	0	0	0	0	0	0	0	0	0	0	#DIV/0!	#DIV/0!
Tb427_000619200.1-p1-CDS2	hypothetical protein, conserved	0	0	0	0	0	3	0	0	0	0	0	0	0	0.1	0	0	#DIV/0!	#DIV/0!
Tb427_000619200.1-p1-CDS1	hypothetical protein, conserved	0	0	0	0	0	0	0	0	0	0	0	0	0	0	0	0	#DIV/0!	#DIV/0!
Tb427_000130000.1-p1-CDS1	hypothetical protein	0	0	1	0	0	0	0	0	0	0	0	0	0	0	0	0	#DIV/0!	#DIV/0!
Tb427_000130000.1-p1-CDS2	hypothetical protein	0	0	1	0	0	0	0	0	0	0	0	0	0	0	0	0	#DIV/0!	#DIV/0!
Tb427_000130000.1-p1-CDS3	hypothetical protein	0	0	1	0	0	0	0	0	0	0	0	0	0	0	0	0	#DIV/0!	#DIV/0!
Tb427_000191900.1-p1-CDS7	hypothetical protein	0	0	0	0	0	0	0	0	0	0	0	0	0	0	0	0	#DIV/0!	#DIV/0!
Tb427_000191900.1-p1-CDS6	hypothetical protein	0	0	1	0	0	0	0	1	0	0	0	0	0	0	0	0	#DIV/0!	#DIV/0!
Tb427_000191900.1-p1-CDS5	hypothetical protein	0	0	0	0	0	0	0	0	0	0	0	0	0	0	0	0	#DIV/0!	#DIV/0!
Tb427_000191900.1-p1-CDS4	hypothetical protein	0	0	0	0	0	0	0	0	0	0	0	0	0	0	0	0	#DIV/0!	#DIV/0!
Tb427_000191900.1-p1-CDS3	hypothetical protein	0	0	0	0	0	0	0	0	0	0	0	0	0	0	0	0	#DIV/0!	#DIV/0!
Tb427_000191900.1-p1-CDS2	hypothetical protein	0	0	0	0	0	0	0	0	0	0	0	0	0	0	0	0	#DIV/0!	#DIV/0!
Tb427_000191900.1-p1-CDS1	hypothetical protein	0	0	0	0	0	0	0	0	0	0	0	0	0	0	0	0	#DIV/0!	#DIV/0!
Tb427_000448600.1-p1-CDS1	Trypanosomal VSG domain/Trypanosome variant surface glycoprotein C-terminal domain containing protein, putative	2	0	0	1	0	0	0	0	0.1	0	0	0.1	0	0	0	0	0	#DIV/0!
Tb427_000320600.1-p1-CDS5	hypothetical protein	1	0	0	0	0	0	0	0	0	0	0	0	0	0	0	0	#DIV/0!	#DIV/0!
Tb427_000320600.1-p1-CDS4	hypothetical protein	2	0	1	0	0	1	1	0	0.1	0	0	0	0	0	0	0	0	#DIV/0!
Tb427_000320600.1-p1-CDS2	hypothetical protein	0	0	0	0	0	1	0	0	0	0	0	0	0	0	0	0	#DIV/0!	#DIV/0!
Tb427_000320600.1-p1-CDS1	hypothetical protein	0	0	0	0	0	0	0	0	0	0	0	0	0	0	0	0	#DIV/0!	#DIV/0!
Tb427_000076600.1-p1-CDS1	Trypanosomal VSG domain containing protein, putative	1	0	0	0	0	0	0	0	0	0	0	0	0	0	0	0	#DIV/0!	#DIV/0!
Tb427_000076600.1-p1-CDS2	Trypanosomal VSG domain containing protein, putative	1	0	0	1	0	0	0	1	0	0	0	0.1	0	0	0	0	#DIV/0!	#DIV/0!
Tb427_000076600.1-p1-CDS3	Trypanosomal VSG domain containing protein, putative	0	0	0	1	0	0	0	0	0	0	0	0.1	0	0	0	0	#DIV/0!	#DIV/0!
Tb427_000196400.1-p1-CDS2	hypothetical protein, conserved	0	0	0	0	0	0	0	0	0	0	0	0	0	0	0	0	#DIV/0!	#DIV/0!
Tb427_000082200.1-p1-CDS2	Trypanosomal VSG domain/Trypanosome variant surface glycoprotein C-terminal domain containing protein, putative	0	0	0	0	0	0	0	0	0	0	0	0	0	0	0	0	#DIV/0!	#DIV/0!
Tb427_000082200.1-p1-CDS1	Trypanosomal VSG domain/Trypanosome variant surface glycoprotein C-terminal domain containing protein, putative	0	0	1	0	0	0	0	2	0	0	0	0	0	0	0	0.1	#DIV/0!	#DIV/0!
Tb427_000293400.1-p1-CDS3	hypothetical protein	0	0	0	0	0	0	0	0	0	0	0	0	0	0	0	0	#DIV/0!	#DIV/0!
Tb427_000293400.1-p1-CDS4	hypothetical protein	0	0	0	0	0	0	0	0	0	0	0	0	0	0	0	0	#DIV/0!	#DIV/0!
Tb427_000293400.1-p1-CDS5	hypothetical protein	0	0	0	0	0	0	0	0	0	0	0	0	0	0	0	0	#DIV/0!	#DIV/0!
Tb427_000293400.1-p1-CDS6	hypothetical protein	0	0	0	0	0	0	0	0	0	0	0	0	0	0	0	0	#DIV/0!	#DIV/0!
Tb427_000293400.1-p1-CDS7	hypothetical protein	0	0	0	0	0	0	0	0	0	0	0	0	0	0	0	0	#DIV/0!	#DIV/0!
Tb427_000293400.1-p1-CDS8	hypothetical protein	1	0	0	0	0	0	0	0	0	0	0	0	0	0	0	0	#DIV/0!	#DIV/0!
Tb427_000356300.1-p1-CDS4	Trypanosome variant surface glycoprotein (A-type), putative	1	0	0	0	0	0	0	0	0	0	0	0	0	0	0	0	#DIV/0!	#DIV/0!
Tb427_000356300.1-p1-CDS3	Trypanosome variant surface glycoprotein (A-type), putative	1	0	0	0	0	0	0	0	0	0	0	0	0	0	0	0	#DIV/0!	#DIV/0!
Tb427_000052700.1-p1-CDS1	Trypanosome variant surface glycoprotein (A-type), putative	0	0	1	1	0	0	0	1	0	0	0	0.1	0	0	0	0	#DIV/0!	#DIV/0!
Tb427_000227000.1-p1-CDS1	Trypanosomal VSG domain containing protein, putative	1	0	1	1	0	0	0	0	0	0	0	0.1	0	0	0	0	#DIV/0!	#DIV/0!
Tb427_000142700.1-p1-CDS3	Trypanosomal VSG domain containing protein, putative	0	0	0	0	0	0	0	0	0	0	0	0	0	0	0	0	#DIV/0!	#DIV/0!
Tb427_000142700.1-p1-CDS2	Trypanosomal VSG domain containing protein, putative	0	0	0	0	0	0	0	0	0	0	0	0	0	0	0	0	#DIV/0!	#DIV/0!
Tb427_000142700.1-p1-CDS1	Trypanosomal VSG domain containing protein, putative	0	0	0	0	0	0	0	0	0	0	0	0	0	0	0	0	#DIV/0!	#DIV/0!
Tb427_000005200.1-p1-CDS1	hypothetical protein, conserved	0	0	1	1	0	0	1	0	0	0	0	0.1	0	0	0	0	#DIV/0!	#DIV/0!
Tb427_000478100.1-p1-CDS1	Trypanosomal VSG domain/Trypanosome variant surface glycoprotein C-terminal domain containing protein, putative	0	0	2	1	0	1	0	1	0	0	0.1	0.1	0	0	0	0	#DIV/0!	#DIV/0!
Tb427_000245100.1-p1-CDS1	hypothetical protein	0	0	2	0	0	1	0	0	0	0	0.1	0	0	0	0	0	#DIV/0!	#DIV/0!
Tb427_000213600.1-p1-CDS7	Trypanosomal VSG domain containing protein, putative	2	0	0	0	0	0	0	1	0.1	0	0	0	0	0	0	0	0	#DIV/0!
Tb427_000213600.1-p1-CDS6	Trypanosomal VSG domain containing protein, putative	0	0	0	0	0	0	0	1	0	0	0	0	0	0	0	0	#DIV/0!	#DIV/0!
Tb427_000213600.1-p1-CDS5	Trypanosomal VSG domain containing protein, putative	0	0	0	0	0	0	0	2	0	0	0	0	0	0	0	0.1	#DIV/0!	#DIV/0!
Tb427_000213600.1-p1-CDS4	Trypanosomal VSG domain containing protein, putative	0	0	0	1	0	0	0	2	0	0	0	0.1	0	0	0	0.1	#DIV/0!	#DIV/0!
Tb427_000213600.1-p1-CDS3	Trypanosomal VSG domain containing protein, putative	0	0	0	0	0	0	0	0	0	0	0	0	0	0	0	0	#DIV/0!	#DIV/0!
Tb427_000213600.1-p1-CDS2	Trypanosomal VSG domain containing protein, putative	0	0	0	0	0	0	0	0	0	0	0	0	0	0	0	0	#DIV/0!	#DIV/0!
Tb427_000213600.1-p1-CDS1	Trypanosomal VSG domain containing protein, putative	1	0	0	0	0	0	0	0	0	0	0	0	0	0	0	0	#DIV/0!	#DIV/0!
Tb427_000256600.1-p1-CDS3	Trypanosome variant surface glycoprotein (A-type), putative	1	0	3	0	0	0	0	0	0	0	0.1	0	0	0	0	0	#DIV/0!	#DIV/0!
Tb427_000256600.1-p1-CDS2	Trypanosome variant surface glycoprotein (A-type), putative	0	0	0	0	0	0	0	0	0	0	0	0	0	0	0	0	#DIV/0!	#DIV/0!
Tb427_000256600.1-p1-CDS1	Trypanosome variant surface glycoprotein (A-type), putative	0	0	0	0	0	0	0	0	0	0	0	0	0	0	0	0	#DIV/0!	#DIV/0!
Tb427_000155900.1-p1-CDS1	Trypanosome variant surface glycoprotein C-terminal domain containing protein, putative	0	0	1	0	0	0	0	1	0	0	0	0	0	0	0	0	#DIV/0!	#DIV/0!
Tb427_000364800.1-p1-CDS3	Trypanosomal VSG domain/Trypanosome variant surface glycoprotein C-terminal domain containing protein, putative	1	0	0	0	0	0	0	0	0	0	0	0	0	0	0	0	#DIV/0!	#DIV/0!
Tb427_000364800.1-p1-CDS2	Trypanosomal VSG domain/Trypanosome variant surface glycoprotein C-terminal domain containing protein, putative	0	0	0	0	0	0	0	0	0	0	0	0	0	0	0	0	#DIV/0!	#DIV/0!
Tb427_000364800.1-p1-CDS1	Trypanosomal VSG domain/Trypanosome variant surface glycoprotein C-terminal domain containing protein, putative	1	0	0	0	0	0	0	1	0	0	0	0	0	0	0	0	#DIV/0!	#DIV/0!
Tb427_000220200.1-p1-CDS2	Trypanosomal VSG domain containing protein, putative	0	0	0	0	0	0	0	0	0	0	0	0	0	0	0	0	#DIV/0!	#DIV/0!
Tb427_000220200.1-p1-CDS1	Trypanosomal VSG domain containing protein, putative	1	0	1	1	0	1	0	0	0	0	0	0.1	0	0	0	0	#DIV/0!	#DIV/0!
Tb427_000250000.1-p1-CDS1	Trypanosomal VSG domain containing protein, putative	0	0	0	0	0	0	0	0	0	0	0	0	0	0	0	0	#DIV/0!	#DIV/0!
Tb427_000030700.1-p1-CDS1	hypothetical protein, conserved	1	0	0	1	0	0	0	1	0	0	0	0.1	0	0	0	0	#DIV/0!	#DIV/0!
Tb427_000030700.1-p1-CDS2	hypothetical protein, conserved	0	0	0	0	0	0	0	1	0	0	0	0	0	0	0	0	#DIV/0!	#DIV/0!
Tb427_000161600.1-p1-CDS1	hypothetical protein	0	0	0	1	0	0	0	1	0	0	0	0.1	0	0	0	0	#DIV/0!	#DIV/0!
Tb427_000172300.1-p1-CDS1	Trypanosome variant surface glycoprotein C-terminal domain containing protein, putative	0	0	0	2	0	0	0	0	0	0	0	0.1	0	0	0	0	#DIV/0!	#DIV/0!
Tb427_000381100.1-p1-CDS3	Trypanosomal VSG domain/Trypanosome variant surface glycoprotein C-terminal domain containing protein, putative	0	0	0	0	0	0	0	0	0	0	0	0	0	0	0	0	#DIV/0!	#DIV/0!
Tb427_000381100.1-p1-CDS2	Trypanosomal VSG domain/Trypanosome variant surface glycoprotein C-terminal domain containing protein, putative	0	0	0	0	0	0	0	0	0	0	0	0	0	0	0	0	#DIV/0!	#DIV/0!
Tb427_000381100.1-p1-CDS1	Trypanosomal VSG domain/Trypanosome variant surface glycoprotein C-terminal domain containing protein, putative	1	0	0	0	0	0	0	0	0	0	0	0	0	0	0	0	#DIV/0!	#DIV/0!
Tb427_000633600.1-p1-CDS1	Trypanosome variant surface glycoprotein (A-type), putative	0	0	1	1	0	1	0	0	0	0	0	0.1	0	0	0	0	#DIV/0!	#DIV/0!
Tb427_000015900.1-p1-CDS1	Trypanosomal VSG domain/Trypanosome variant surface glycoprotein C-terminal domain containing protein, putative	0	0	0	0	0	0	0	0	0	0	0	0	0	0	0	0	#DIV/0!	#DIV/0!
Tb427_000593000.1-p1-CDS7	hypothetical protein	1	0	0	0	0	0	0	0	0	0	0	0	0	0	0	0	#DIV/0!	#DIV/0!
Tb427_000593000.1-p1-CDS6	hypothetical protein	0	0	0	1	0	0	0	0	0	0	0	0.1	0	0	0	0	#DIV/0!	#DIV/0!
Tb427_000593000.1-p1-CDS5	hypothetical protein	0	0	0	0	0	0	0	0	0	0	0	0	0	0	0	0	#DIV/0!	#DIV/0!
Tb427_000593000.1-p1-CDS4	hypothetical protein	0	0	0	0	0	0	0	0	0	0	0	0	0	0	0	0	#DIV/0!	#DIV/0!
Tb427_000593000.1-p1-CDS3	hypothetical protein	0	0	0	0	0	0	0	0	0	0	0	0	0	0	0	0	#DIV/0!	#DIV/0!
Tb427_000593000.1-p1-CDS2	hypothetical protein	0	0	0	0	0	0	1	1	0	0	0	0	0	0	0	0	#DIV/0!	#DIV/0!
Tb427_000593000.1-p1-CDS1	hypothetical protein	0	0	0	0	0	0	0	2	0	0	0	0	0	0	0	0.1	#DIV/0!	#DIV/0!
Tb427_000329600.1-p1-CDS1	hypothetical protein	0	0	0	0	0	1	0	1	0	0	0	0	0	0	0	0	#DIV/0!	#DIV/0!
Tb427_000228800.1-p1-CDS1	Trypanosomal VSG domain containing protein, putative	2	0	0	2	0	0	0	1	0.1	0	0	0.1	0	0	0	0	0	#DIV/0!
Tb427_020033700.1-p1-CDS1	Trypanosomal VSG domain/Trypanosome variant surface glycoprotein C-terminal domain containing protein, putative	0	0	4	0	0	2	0	2	0	0	0.1	0	0	0.1	0	0.1	#DIV/0!	#DIV/0!
Tb427_000823300.1-p1-CDS2	Trypanosomal VSG domain containing protein, putative	1	0	0	3	0	0	0	0	0	0	0	0.2	0	0	0	0	#DIV/0!	#DIV/0!
Tb427_000823300.1-p1-CDS1	Trypanosomal VSG domain containing protein, putative	0	0	0	4	0	0	0	1	0	0	0	0.2	0	0	0	0	#DIV/0!	#DIV/0!
Tb427_000709000.1-p1-CDS1	Trypanosomal VSG domain containing protein, putative	0	0	0	0	0	0	0	0	0	0	0	0	0	0	0	0	#DIV/0!	#DIV/0!
Tb427_000669400.1-p1-CDS1	hypothetical protein, conserved	0	0	1	0	0	4	0	1	0	0	0	0	0	0.1	0	0	#DIV/0!	#DIV/0!
Tb427_000136300.1-p1-CDS1	Trypanosome variant surface glycoprotein (A-type), putative	0	0	0	0	0	0	0	1	0	0	0	0	0	0	0	0	#DIV/0!	#DIV/0!
Tb427_000098900.1-p1-CDS1	Trypanosome variant surface glycoprotein C-terminal domain containing protein, putative	1	0	0	0	0	0	0	1	0	0	0	0	0	0	0	0	#DIV/0!	#DIV/0!
Tb427_000098900.1-p1-CDS2	Trypanosome variant surface glycoprotein C-terminal domain containing protein, putative	0	0	0	0	0	0	0	0	0	0	0	0	0	0	0	0	#DIV/0!	#DIV/0!
Tb427_000669600.1-p1-CDS1	Trypanosome variant surface glycoprotein (A-type)/Trypanosome variant surface glycoprotein C-terminal domain containing protein, putative	1	0	0	1	0	1	0	3	0	0	0	0.1	0	0	0	0.1	#DIV/0!	#DIV/0!
Tb427_000669600.1-p1-CDS2	Trypanosome variant surface glycoprotein (A-type)/Trypanosome variant surface glycoprotein C-terminal domain containing protein, putative	0	0	0	0	0	0	0	1	0	0	0	0	0	0	0	0	#DIV/0!	#DIV/0!
Tb427_000669600.1-p1-CDS3	Trypanosome variant surface glycoprotein (A-type)/Trypanosome variant surface glycoprotein C-terminal domain containing protein, putative	0	0	0	0	0	0	0	0	0	0	0	0	0	0	0	0	#DIV/0!	#DIV/0!
Tb427_000669600.1-p1-CDS4	Trypanosome variant surface glycoprotein (A-type)/Trypanosome variant surface glycoprotein C-terminal domain containing protein, putative	0	0	0	0	0	0	0	1	0	0	0	0	0	0	0	0	#DIV/0!	#DIV/0!
Tb427_000089700.1-p1-CDS1	Trypanosome variant surface glycoprotein (A-type), putative	2	0	0	0	0	1	0	0	0.1	0	0	0	0	0	0	0	0	#DIV/0!
Tb427_000062700.1-p1-CDS1	Trypanosome variant surface glycoprotein (A-type), putative	1	0	5	1	0	1	0	0	0	0	0.2	0.1	0	0	0	0	#DIV/0!	#DIV/0!
Tb427_000062700.1-p1-CDS2	Trypanosome variant surface glycoprotein (A-type), putative	0	0	0	0	0	0	0	0	0	0	0	0	0	0	0	0	#DIV/0!	#DIV/0!
Tb427_000078500.1-p1-CDS1	Trypanosomal VSG domain containing protein, putative	0	0	0	0	0	0	0	0	0	0	0	0	0	0	0	0	#DIV/0!	#DIV/0!
Tb427_000335200.1-p1-CDS4	hypothetical protein, conserved	0	0	0	0	0	0	0	0	0	0	0	0	0	0	0	0	#DIV/0!	#DIV/0!
Tb427_000335200.1-p1-CDS3	hypothetical protein, conserved	0	0	0	0	0	0	0	0	0	0	0	0	0	0	0	0	#DIV/0!	#DIV/0!
Tb427_000335200.1-p1-CDS2	hypothetical protein, conserved	0	0	0	0	0	0	0	0	0	0	0	0	0	0	0	0	#DIV/0!	#DIV/0!
Tb427_000335200.1-p1-CDS1	hypothetical protein, conserved	1	0	0	0	0	1	0	0	0	0	0	0	0	0	0	0	#DIV/0!	#DIV/0!
Tb427_000425000.1-p1-CDS1	hypothetical protein, conserved	0	0	0	0	0	0	0	0	0	0	0	0	0	0	0	0	#DIV/0!	#DIV/0!
Tb427_000660800.1-p1-CDS3	RNA polymerase Rpb2, domain 4, putative	0	0	1	0	1	0	0	0	0	0	0	0	0.1	0	0	0	#DIV/0!	#DIV/0!
Tb427_000660800.1-p1-CDS4	RNA polymerase Rpb2, domain 4, putative	0	0	1	0	1	0	0	0	0	0	0	0	0.1	0	0	0	#DIV/0!	#DIV/0!
Tb427_000660800.1-p1-CDS5	RNA polymerase Rpb2, domain 4, putative	0	0	1	0	1	0	0	0	0	0	0	0	0.1	0	0	0	#DIV/0!	#DIV/0!
Tb427_000227700.1-p1-CDS1	Trypanosomal VSG domain containing protein, putative	0	0	1	1	0	1	0	1	0	0	0	0.1	0	0	0	0	#DIV/0!	#DIV/0!
Tb427_000425700.1-p1-CDS1	hypothetical protein, conserved	1	0	2	1	0	0	0	1	0	0	0.1	0.1	0	0	0	0	#DIV/0!	#DIV/0!
Tb427_000072400.1-p1-CDS1	hypothetical protein	1	0	0	0	0	0	0	3	0	0	0	0	0	0	0	0.1	#DIV/0!	#DIV/0!
Tb427_000351100.1-p1-CDS1	Trypanosome variant surface glycoprotein C-terminal domain containing protein, putative	0	0	0	0	0	0	0	0	0	0	0	0	0	0	0	0	#DIV/0!	#DIV/0!
Tb427_000577100.1-p1-CDS2	hypothetical protein, conserved	0	0	1	1	0	0	0	1	0	0	0	0.1	0	0	0	0	#DIV/0!	#DIV/0!
Tb427_000432700.1-p1-CDS1	Trypanosome variant surface glycoprotein (A-type)/Trypanosome variant surface glycoprotein C-terminal domain containing protein, putative	1	0	1	1	0	1	0	1	0	0	0	0.1	0	0	0	0	#DIV/0!	#DIV/0!
Tb427_000856700-T1-p1-CDS1	unspecified product	1	0	2	0	0	0	0	2	0	0	0.1	0	0	0	0	0.1	#DIV/0!	#DIV/0!
Tb427_000371100.1-p1-CDS1	hypothetical protein, conserved	0	0	1	0	0	1	0	0	0	0	0	0	0	0	0	0	#DIV/0!	#DIV/0!
Tb427_000482100.1-p1-CDS2	hypothetical protein, conserved	0	0	0	0	0	0	1	0	0	0	0	0	0	0	0	0	#DIV/0!	#DIV/0!
Tb427_000482100.1-p1-CDS5	hypothetical protein, conserved	3	0	1	0	1	4	0	0	0.1	0	0	0	0.1	0.1	0	0	0	#DIV/0!
Tb427_000482100.1-p1-CDS6	hypothetical protein, conserved	4	0	4	0	0	5	1	0	0.2	0	0.1	0	0	0.1	0	0	0.5	#DIV/0!
Tb427_000530300.1-p1-CDS1	Trypanosome variant surface glycoprotein (A-type), putative	0	0	1	0	0	1	0	1	0	0	0	0	0	0	0	0	#DIV/0!	#DIV/0!
Tb427_000016100.1-p1-CDS1	hypothetical protein, conserved	0	0	0	0	0	0	0	0	0	0	0	0	0	0	0	0	#DIV/0!	#DIV/0!
Tb427_000016100.1-p1-CDS2	hypothetical protein, conserved	0	0	0	0	0	0	0	0	0	0	0	0	0	0	0	0	#DIV/0!	#DIV/0!
Tb427_000016100.1-p1-CDS3	hypothetical protein, conserved	0	0	0	0	0	0	0	0	0	0	0	0	0	0	0	0	#DIV/0!	#DIV/0!
Tb427_000005300.1-p1-CDS2	hypothetical protein, conserved	0	0	1	0	0	0	0	0	0	0	0	0	0	0	0	0	#DIV/0!	#DIV/0!
Tb427_000005300.1-p1-CDS1	hypothetical protein, conserved	0	0	0	1	0	0	2	1	0	0	0	0.1	0	0	0.1	0	#DIV/0!	#DIV/0!
Tb427_000509200.1-p1-CDS1	hypothetical protein, conserved	0	0	1	0	0	1	0	1	0	0	0	0	0	0	0	0	#DIV/0!	#DIV/0!
Tb427_000509200.1-p1-CDS2	hypothetical protein, conserved	0	0	0	0	0	0	0	0	0	0	0	0	0	0	0	0	#DIV/0!	#DIV/0!
Tb427_000253500.1-p1-CDS1	hypothetical protein	0	0	1	0	0	0	0	0	0	0	0	0	0	0	0	0	#DIV/0!	#DIV/0!
Tb427_000076800.1-p1-CDS2	Trypanosomal VSG domain/Trypanosome variant surface glycoprotein C-terminal domain containing protein, putative	0	0	0	2	0	0	0	0	0	0	0	0.1	0	0	0	0	#DIV/0!	#DIV/0!
Tb427_000076800.1-p1-CDS1	Trypanosomal VSG domain/Trypanosome variant surface glycoprotein C-terminal domain containing protein, putative	1	0	0	0	0	2	0	0	0	0	0	0	0	0.1	0	0	#DIV/0!	#DIV/0!
Tb427_000750600.1-p1-CDS1	Trypanosome variant surface glycoprotein C-terminal domain containing protein, putative	0	0	0	0	0	0	0	0	0	0	0	0	0	0	0	0	#DIV/0!	#DIV/0!
Tb427_000750600.1-p1-CDS2	Trypanosome variant surface glycoprotein C-terminal domain containing protein, putative	0	0	0	0	0	0	0	0	0	0	0	0	0	0	0	0	#DIV/0!	#DIV/0!
Tb427_000383600.1-p1-CDS1	Trypanosomal VSG domain/Trypanosome variant surface glycoprotein C-terminal domain containing protein, putative	2	0	3	0	0	0	0	3	0.1	0	0.1	0	0	0	0	0.1	1	#DIV/0!
Tb427_000031300.1-p1-CDS1	Trypanosomal VSG domain containing protein, putative	0	0	1	0	0	0	0	0	0	0	0	0	0	0	0	0	#DIV/0!	#DIV/0!
Tb427_000031300.1-p1-CDS2	Trypanosomal VSG domain containing protein, putative	0	0	0	0	0	0	0	0	0	0	0	0	0	0	0	0	#DIV/0!	#DIV/0!
Tb427_000031300.1-p1-CDS3	Trypanosomal VSG domain containing protein, putative	3	0	1	0	0	0	0	0	0.1	0	0	0	0	0	0	0	0	#DIV/0!
Tb427_000031300.1-p1-CDS4	Trypanosomal VSG domain containing protein, putative	1	0	0	0	0	0	0	0	0	0	0	0	0	0	0	0	#DIV/0!	#DIV/0!
Tb427_000394900.1-p1-CDS1	Trypanosomal VSG domain containing protein, putative	0	0	0	0	0	0	0	1	0	0	0	0	0	0	0	0	#DIV/0!	#DIV/0!
Tb427_000141200.1-p1-CDS1	Trypanosomal VSG domain containing protein, putative	0	0	0	0	0	0	0	0	0	0	0	0	0	0	0	0	#DIV/0!	#DIV/0!
Tb427_000858700-T1-p1-CDS1	unspecified product	0	0	2	1	0	0	0	1	0	0	0.1	0.1	0	0	0	0	#DIV/0!	#DIV/0!
Tb427_000282300.1-p1-CDS1	Trypanosomal VSG domain containing protein, putative	2	0	0	2	0	0	0	0	0.1	0	0	0.1	0	0	0	0	0	#DIV/0!
Tb427_000496900.1-p1-CDS1	Trypanosome variant surface glycoprotein (A-type), putative	0	0	0	1	0	1	0	0	0	0	0	0.1	0	0	0	0	#DIV/0!	#DIV/0!
Tb427_000496900.1-p1-CDS2	Trypanosome variant surface glycoprotein (A-type), putative	1	0	0	0	0	1	0	0	0	0	0	0	0	0	0	0	#DIV/0!	#DIV/0!
Tb427_000444800.1-p1-CDS2	Trypanosomal VSG domain containing protein, putative	0	0	0	0	0	0	0	0	0	0	0	0	0	0	0	0	#DIV/0!	#DIV/0!
Tb427_000444800.1-p1-CDS1	Trypanosomal VSG domain containing protein, putative	0	0	0	1	0	0	0	0	0	0	0	0.1	0	0	0	0	#DIV/0!	#DIV/0!
Tb427_000043900.1-p1-CDS1	Trypanosome variant surface glycoprotein (A-type)/Trypanosome variant surface glycoprotein C-terminal domain containing protein, putative	0	0	0	0	0	3	0	0	0	0	0	0	0	0.1	0	0	#DIV/0!	#DIV/0!
Tb427_000415700.1-p1-CDS1	Trypanosomal VSG domain containing protein, putative	1	0	0	0	0	3	0	0	0	0	0	0	0	0.1	0	0	#DIV/0!	#DIV/0!
Tb427_000240300.1-p1-CDS1	Trypanosomal VSG domain containing protein, putative	0	0	1	0	0	0	0	0	0	0	0	0	0	0	0	0	#DIV/0!	#DIV/0!
Tb427_000305900.1-p1-CDS2	hypothetical protein, conserved	2	0	0	0	0	0	3	0	0.1	0	0	0	0	0	0.1	0	0	#DIV/0!
Tb427_000467700.1-p1-CDS5	hypothetical protein, conserved	0	0	1	1	0	0	0	2	0	0	0	0.1	0	0	0	0.1	#DIV/0!	#DIV/0!
Tb427_000467700.1-p1-CDS4	hypothetical protein, conserved	0	0	1	1	0	0	0	2	0	0	0	0.1	0	0	0	0.1	#DIV/0!	#DIV/0!
Tb427_000467700.1-p1-CDS1	hypothetical protein, conserved	0	0	0	2	0	1	0	4	0	0	0	0.1	0	0	0	0.1	#DIV/0!	#DIV/0!
Tb427_000455700.1-p1-CDS1	hypothetical protein, conserved	3	0	3	2	0	3	0	0	0.1	0	0.1	0.1	0	0.1	0	0	1	#DIV/0!
Tb427_000213300.1-p1-CDS3	Trypanosomal VSG domain/Trypanosome variant surface glycoprotein C-terminal domain containing protein, putative	0	0	0	2	0	1	0	0	0	0	0	0.1	0	0	0	0	#DIV/0!	#DIV/0!
Tb427_000213300.1-p1-CDS2	Trypanosomal VSG domain/Trypanosome variant surface glycoprotein C-terminal domain containing protein, putative	0	0	0	2	0	1	0	0	0	0	0	0.1	0	0	0	0	#DIV/0!	#DIV/0!
Tb427_000213300.1-p1-CDS1	Trypanosomal VSG domain/Trypanosome variant surface glycoprotein C-terminal domain containing protein, putative	0	0	0	0	0	1	0	1	0	0	0	0	0	0	0	0	#DIV/0!	#DIV/0!
Tb427_000555600.1-p1-CDS1	Trypanosome variant surface glycoprotein (A-type), putative	0	0	0	0	0	1	0	0	0	0	0	0	0	0	0	0	#DIV/0!	#DIV/0!
Tb427_000555600.1-p1-CDS2	Trypanosome variant surface glycoprotein (A-type), putative	1	0	1	0	0	1	0	0	0	0	0	0	0	0	0	0	#DIV/0!	#DIV/0!
Tb427_000555600.1-p1-CDS3	Trypanosome variant surface glycoprotein (A-type), putative	1	0	1	0	0	1	0	0	0	0	0	0	0	0	0	0	#DIV/0!	#DIV/0!
Tb427_000534600.1-p1-CDS1	hypothetical protein, conserved	1	0	0	1	0	0	0	0	0	0	0	0.1	0	0	0	0	#DIV/0!	#DIV/0!
Tb427_000534600.1-p1-CDS2	hypothetical protein, conserved	0	0	0	0	0	0	0	0	0	0	0	0	0	0	0	0	#DIV/0!	#DIV/0!
Tb427_000494300.1-p1-CDS1	hypothetical protein	1	0	2	0	0	1	1	5	0	0	0.1	0	0	0	0	0.2	#DIV/0!	#DIV/0!
Tb427_000204800.1-p1-CDS4	RNA polymerase Rpb2, domain 6, putative	0	0	0	0	0	1	0	0	0	0	0	0	0	0	0	0	#DIV/0!	#DIV/0!
Tb427_000204800.1-p1-CDS5	RNA polymerase Rpb2, domain 6, putative	0	0	0	0	0	0	0	0	0	0	0	0	0	0	0	0	#DIV/0!	#DIV/0!
Tb427_000398600.1-p1-CDS4	hypothetical protein, conserved	0	0	0	0	0	1	0	0	0	0	0	0	0	0	0	0	#DIV/0!	#DIV/0!
Tb427_000398600.1-p1-CDS3	hypothetical protein, conserved	0	0	0	0	0	0	0	0	0	0	0	0	0	0	0	0	#DIV/0!	#DIV/0!
Tb427_000398600.1-p1-CDS2	hypothetical protein, conserved	0	0	0	0	0	0	0	0	0	0	0	0	0	0	0	0	#DIV/0!	#DIV/0!
Tb427_000398600.1-p1-CDS1	hypothetical protein, conserved	0	0	0	0	0	0	0	0	0	0	0	0	0	0	0	0	#DIV/0!	#DIV/0!
Tb427_000146300.1-p1-CDS1	hypothetical protein, conserved	1	0	0	3	0	0	0	1	0	0	0	0.2	0	0	0	0	#DIV/0!	#DIV/0!
Tb427_000301700.1-p1-CDS1	hypothetical protein, conserved	0	0	0	1	0	0	0	0	0	0	0	0.1	0	0	0	0	#DIV/0!	#DIV/0!
Tb427_000301700.1-p1-CDS2	hypothetical protein, conserved	0	0	0	1	0	0	0	0	0	0	0	0.1	0	0	0	0	#DIV/0!	#DIV/0!
Tb427_000301700.1-p1-CDS3	hypothetical protein, conserved	0	0	0	0	0	0	0	0	0	0	0	0	0	0	0	0	#DIV/0!	#DIV/0!
Tb427_000301700.1-p1-CDS4	hypothetical protein, conserved	0	0	0	0	0	0	0	0	0	0	0	0	0	0	0	0	#DIV/0!	#DIV/0!
Tb427_000301700.1-p1-CDS5	hypothetical protein, conserved	0	0	0	0	0	0	0	0	0	0	0	0	0	0	0	0	#DIV/0!	#DIV/0!
Tb427_000096900.1-p1-CDS3	Trypanosomal VSG domain containing protein, putative	0	0	0	0	0	0	0	0	0	0	0	0	0	0	0	0	#DIV/0!	#DIV/0!
Tb427_000096900.1-p1-CDS2	Trypanosomal VSG domain containing protein, putative	0	0	1	0	0	0	0	1	0	0	0	0	0	0	0	0	#DIV/0!	#DIV/0!
Tb427_000096900.1-p1-CDS1	Trypanosomal VSG domain containing protein, putative	1	0	1	0	0	0	0	1	0	0	0	0	0	0	0	0	#DIV/0!	#DIV/0!
Tb427_000382600.1-p1-CDS1	Trypanosomal VSG domain containing protein, putative	0	0	0	2	0	4	0	0	0	0	0	0.1	0	0.1	0	0	#DIV/0!	#DIV/0!
Tb427_000097200.1-p1-CDS1	hypothetical protein, conserved	1	0	0	1	0	1	0	2	0	0	0	0.1	0	0	0	0.1	#DIV/0!	#DIV/0!
Tb427_000168700.1-p1-CDS1	Trypanosome variant surface glycoprotein (A-type), putative	1	0	0	0	0	0	0	0	0	0	0	0	0	0	0	0	#DIV/0!	#DIV/0!
Tb427_000648400.1-p1-CDS4	hypothetical protein, conserved	0	0	0	0	0	0	0	0	0	0	0	0	0	0	0	0	#DIV/0!	#DIV/0!
Tb427_000601300.1-p1-CDS2	hypothetical protein, conserved	0	0	0	0	0	0	0	0	0	0	0	0	0	0	0	0	#DIV/0!	#DIV/0!
Tb427_000420700.1-p1-CDS1	Trypanosomal VSG domain/Trypanosome variant surface glycoprotein C-terminal domain containing protein, putative	0	0	2	0	1	0	0	2	0	0	0.1	0	0.1	0	0	0.1	#DIV/0!	#DIV/0!
Tb427_000382400.1-p1-CDS1	Trypanosome variant surface glycoprotein (A-type)/Trypanosome variant surface glycoprotein C-terminal domain containing protein, putative	1	0	0	4	0	1	0	2	0	0	0	0.2	0	0	0	0.1	#DIV/0!	#DIV/0!
Tb427_000566200.1-p1-CDS1	hypothetical protein, conserved	0	0	0	0	0	0	0	0	0	0	0	0	0	0	0	0	#DIV/0!	#DIV/0!
Tb427_000384700.1-p1-CDS3	hypothetical protein, conserved	0	0	0	1	0	0	0	1	0	0	0	0.1	0	0	0	0	#DIV/0!	#DIV/0!
Tb427_000384700.1-p1-CDS2	hypothetical protein, conserved	0	0	1	0	0	0	0	1	0	0	0	0	0	0	0	0	#DIV/0!	#DIV/0!
Tb427_000384700.1-p1-CDS1	hypothetical protein, conserved	2	0	1	1	0	1	1	1	0.1	0	0	0.1	0	0	0	0	0	#DIV/0!
Tb427_000408400.1-p1-CDS1	Trypanosomal VSG domain/Trypanosome variant surface glycoprotein C-terminal domain containing protein, putative	1	0	0	0	0	1	0	1	0	0	0	0	0	0	0	0	#DIV/0!	#DIV/0!
Tb427_000338400.1-p1-CDS2	hypothetical protein, conserved	1	0	1	0	0	0	1	0	0	0	0	0	0	0	0	0	#DIV/0!	#DIV/0!
Tb427_000338400.1-p1-CDS1	hypothetical protein, conserved	0	0	0	0	0	0	0	0	0	0	0	0	0	0	0	0	#DIV/0!	#DIV/0!
Tb427_000805900.1-p1-CDS1	Trypanosome variant surface glycoprotein (A-type), putative	2	0	2	4	0	4	0	1	0.1	0	0.1	0.2	0	0.1	0	0	1	#DIV/0!
Tb427_000075500.1-p1-CDS4	hypothetical protein, conserved	0	0	0	0	0	0	0	0	0	0	0	0	0	0	0	0	#DIV/0!	#DIV/0!
Tb427_000075500.1-p1-CDS3	hypothetical protein, conserved	1	0	0	0	0	0	0	0	0	0	0	0	0	0	0	0	#DIV/0!	#DIV/0!
Tb427_000075500.1-p1-CDS2	hypothetical protein, conserved	1	0	0	0	0	0	0	0	0	0	0	0	0	0	0	0	#DIV/0!	#DIV/0!
Tb427_000075500.1-p1-CDS1	hypothetical protein, conserved	0	0	1	1	0	1	0	2	0	0	0	0.1	0	0	0	0.1	#DIV/0!	#DIV/0!
Tb427_000548700.1-p1-CDS2	Trypanosomal VSG domain containing protein, putative	0	0	2	0	1	1	4	2	0	0	0.1	0	0.1	0	0.1	0.1	#DIV/0!	#DIV/0!
Tb427_000548700.1-p1-CDS3	Trypanosomal VSG domain containing protein, putative	0	0	0	0	0	0	0	0	0	0	0	0	0	0	0	0	#DIV/0!	#DIV/0!
Tb427_000242500.1-p1-CDS2	Trypanosomal VSG domain containing protein, putative	0	0	0	0	0	0	0	0	0	0	0	0	0	0	0	0	#DIV/0!	#DIV/0!
Tb427_000242500.1-p1-CDS1	Trypanosomal VSG domain containing protein, putative	1	0	0	0	0	2	0	2	0	0	0	0	0	0.1	0	0.1	#DIV/0!	#DIV/0!
Tb427_000338000.1-p1-CDS1	Trypanosome variant surface glycoprotein (A-type), putative	0	0	0	0	0	0	0	0	0	0	0	0	0	0	0	0	#DIV/0!	#DIV/0!
Tb427_000320100.1-p1-CDS4	Trypanosome variant surface glycoprotein C-terminal domain containing protein, putative	1	0	0	0	0	0	0	0	0	0	0	0	0	0	0	0	#DIV/0!	#DIV/0!
Tb427_000320100.1-p1-CDS3	Trypanosome variant surface glycoprotein C-terminal domain containing protein, putative	0	0	0	0	0	0	0	0	0	0	0	0	0	0	0	0	#DIV/0!	#DIV/0!
Tb427_000320100.1-p1-CDS2	Trypanosome variant surface glycoprotein C-terminal domain containing protein, putative	0	0	0	0	0	0	0	0	0	0	0	0	0	0	0	0	#DIV/0!	#DIV/0!
Tb427_000320100.1-p1-CDS1	Trypanosome variant surface glycoprotein C-terminal domain containing protein, putative	0	0	0	0	0	0	0	0	0	0	0	0	0	0	0	0	#DIV/0!	#DIV/0!
Tb427_000291700.1-p1-CDS1	hypothetical protein	0	0	0	0	0	0	0	0	0	0	0	0	0	0	0	0	#DIV/0!	#DIV/0!
Tb427_000291700.1-p1-CDS2	hypothetical protein	0	0	0	0	0	0	0	0	0	0	0	0	0	0	0	0	#DIV/0!	#DIV/0!
Tb427_000291700.1-p1-CDS4	hypothetical protein	1	0	0	0	0	0	0	0	0	0	0	0	0	0	0	0	#DIV/0!	#DIV/0!
Tb427_000291700.1-p1-CDS5	hypothetical protein	0	0	0	0	0	0	0	0	0	0	0	0	0	0	0	0	#DIV/0!	#DIV/0!
Tb427_000216800.1-p1-CDS1	Trypanosome variant surface glycoprotein (A-type), putative	1	0	0	0	0	1	0	1	0	0	0	0	0	0	0	0	#DIV/0!	#DIV/0!
Tb427_000391500.1-p1-CDS1	Trypanosomal VSG domain containing protein, putative	0	0	1	2	0	1	0	0	0	0	0	0.1	0	0	0	0	#DIV/0!	#DIV/0!
Tb427_000122600.1-p1-CDS1	Trypanosomal VSG domain containing protein, putative	0	0	1	0	0	1	0	1	0	0	0	0	0	0	0	0	#DIV/0!	#DIV/0!
Tb427_000122600.1-p1-CDS2	Trypanosomal VSG domain containing protein, putative	0	0	0	2	0	0	0	1	0	0	0	0.1	0	0	0	0	#DIV/0!	#DIV/0!
Tb427_000787900.1-p1-CDS1	hypothetical protein	0	0	0	0	0	0	0	1	0	0	0	0	0	0	0	0	#DIV/0!	#DIV/0!
Tb427_000787900.1-p1-CDS2	hypothetical protein	0	0	1	0	0	0	0	0	0	0	0	0	0	0	0	0	#DIV/0!	#DIV/0!
Tb427_000559600.1-p1-CDS1	Trypanosome variant surface glycoprotein (A-type)/Trypanosome variant surface glycoprotein C-terminal domain containing protein, putative	1	0	2	1	0	1	0	0	0	0	0.1	0.1	0	0	0	0	#DIV/0!	#DIV/0!
Tb427_000531200.1-p1-CDS2	hypothetical protein	1	0	0	0	0	0	0	0	0	0	0	0	0	0	0	0	#DIV/0!	#DIV/0!
Tb427_000531200.1-p1-CDS1	hypothetical protein	0	0	0	0	0	1	0	1	0	0	0	0	0	0	0	0	#DIV/0!	#DIV/0!
Tb427_000422800.1-p1-CDS1	Trypanosomal VSG domain containing protein, putative	0	0	0	0	0	2	0	1	0	0	0	0	0	0.1	0	0	#DIV/0!	#DIV/0!
Tb427_000584700.1-p1-CDS1	Trypanosomal VSG domain containing protein, putative	2	0	0	1	0	0	0	0	0.1	0	0	0.1	0	0	0	0	0	#DIV/0!
Tb427_000155100.1-p1-CDS1	Trypanosome variant surface glycoprotein (A-type), putative	0	0	1	0	0	1	0	0	0	0	0	0	0	0	0	0	#DIV/0!	#DIV/0!
Tb427_000155100.1-p1-CDS2	Trypanosome variant surface glycoprotein (A-type), putative	0	0	0	0	0	0	0	0	0	0	0	0	0	0	0	0	#DIV/0!	#DIV/0!
Tb427_000155100.1-p1-CDS3	Trypanosome variant surface glycoprotein (A-type), putative	0	0	0	0	0	0	0	0	0	0	0	0	0	0	0	0	#DIV/0!	#DIV/0!
Tb427_000219300.1-p1-CDS5	hypothetical protein	0	0	1	0	0	0	0	0	0	0	0	0	0	0	0	0	#DIV/0!	#DIV/0!
Tb427_000219300.1-p1-CDS4	hypothetical protein	0	0	0	0	0	0	0	0	0	0	0	0	0	0	0	0	#DIV/0!	#DIV/0!
Tb427_000219300.1-p1-CDS3	hypothetical protein	1	0	0	2	0	1	0	1	0	0	0	0.1	0	0	0	0	#DIV/0!	#DIV/0!
Tb427_000219300.1-p1-CDS2	hypothetical protein	1	0	0	0	0	0	0	0	0	0	0	0	0	0	0	0	#DIV/0!	#DIV/0!
Tb427_000219300.1-p1-CDS1	hypothetical protein	0	0	0	0	0	0	0	0	0	0	0	0	0	0	0	0	#DIV/0!	#DIV/0!
Tb427_000788000.1-p1-CDS1	Trypanosomal VSG domain/Trypanosome variant surface glycoprotein C-terminal domain containing protein, putative	2	0	0	1	0	1	0	0	0.1	0	0	0.1	0	0	0	0	0	#DIV/0!
Tb427_000788000.1-p1-CDS2	Trypanosomal VSG domain/Trypanosome variant surface glycoprotein C-terminal domain containing protein, putative	0	0	0	2	0	0	0	0	0	0	0	0.1	0	0	0	0	#DIV/0!	#DIV/0!
Tb427_000744700.1-p1-CDS1	hypothetical protein, conserved	1	0	1	0	0	0	0	2	0	0	0	0	0	0	0	0.1	#DIV/0!	#DIV/0!
Tb427_000031200.1-p1-CDS1	Trypanosome variant surface glycoprotein (A-type)/Trypanosome variant surface glycoprotein C-terminal domain containing protein, putative	2	0	1	0	0	0	0	1	0.1	0	0	0	0	0	0	0	0	#DIV/0!
Tb427_000213000.1-p1-CDS1	Trypanosome variant surface glycoprotein (A-type), putative	0	0	0	0	0	0	0	1	0	0	0	0	0	0	0	0	#DIV/0!	#DIV/0!
Tb427_000688600.1-p1-CDS14	Retrotransposon hot spot protein, putative	0	0	1	1	0	0	0	0	0	0	0	0.1	0	0	0	0	#DIV/0!	#DIV/0!
Tb427_000688600.1-p1-CDS12	Retrotransposon hot spot protein, putative	0	0	0	0	0	0	0	0	0	0	0	0	0	0	0	0	#DIV/0!	#DIV/0!
Tb427_000688600.1-p1-CDS11	Retrotransposon hot spot protein, putative	0	0	0	0	0	0	0	0	0	0	0	0	0	0	0	0	#DIV/0!	#DIV/0!
Tb427_000688600.1-p1-CDS8	Retrotransposon hot spot protein, putative	0	0	0	0	0	0	0	1	0	0	0	0	0	0	0	0	#DIV/0!	#DIV/0!
Tb427_000688600.1-p1-CDS7	Retrotransposon hot spot protein, putative	0	0	0	0	0	0	0	1	0	0	0	0	0	0	0	0	#DIV/0!	#DIV/0!
Tb427_000688600.1-p1-CDS5	Retrotransposon hot spot protein, putative	0	0	0	0	0	0	0	0	0	0	0	0	0	0	0	0	#DIV/0!	#DIV/0!
Tb427_000688600.1-p1-CDS3	Retrotransposon hot spot protein, putative	2	0	1	0	0	0	3	0	0.1	0	0	0	0	0	0.1	0	0	#DIV/0!
Tb427_000688600.1-p1-CDS2	Retrotransposon hot spot protein, putative	1	0	0	0	0	0	3	0	0	0	0	0	0	0	0.1	0	#DIV/0!	#DIV/0!
Tb427_000688600.1-p1-CDS1	Retrotransposon hot spot protein, putative	1	0	0	0	0	0	2	0	0	0	0	0	0	0	0.1	0	#DIV/0!	#DIV/0!
Tb427_000308400.1-p1-CDS1	Trypanosomal VSG domain containing protein, putative	1	0	0	1	0	0	0	1	0	0	0	0.1	0	0	0	0	#DIV/0!	#DIV/0!
Tb427_000050900.1-p1-CDS1	Trypanosomal VSG domain containing protein, putative	1	0	0	0	0	1	0	0	0	0	0	0	0	0	0	0	#DIV/0!	#DIV/0!
Tb427_000440000.1-p1-CDS1	Trypanosome variant surface glycoprotein (A-type), putative	0	0	0	1	0	2	0	1	0	0	0	0.1	0	0.1	0	0	#DIV/0!	#DIV/0!
Tb427_000316400.1-p1-CDS1	Trypanosomal VSG domain/Trypanosome variant surface glycoprotein C-terminal domain containing protein, putative	1	0	0	2	0	4	0	3	0	0	0	0.1	0	0.1	0	0.1	#DIV/0!	#DIV/0!
Tb427_000172700.1-p1-CDS2	hypothetical protein	0	0	1	0	0	1	0	0	0	0	0	0	0	0	0	0	#DIV/0!	#DIV/0!
Tb427_000661000.1-p1-CDS3	hypothetical protein, conserved	0	0	0	2	0	1	1	2	0	0	0	0.1	0	0	0	0.1	#DIV/0!	#DIV/0!
Tb427_000454100.1-p1-CDS1	hypothetical protein	0	0	0	0	0	0	0	0	0	0	0	0	0	0	0	0	#DIV/0!	#DIV/0!
Tb427_000124900.1-p1-CDS1	Trypanosome variant surface glycoprotein (A-type)/Trypanosome variant surface glycoprotein C-terminal domain containing protein, putative	1	0	1	0	0	0	0	0	0	0	0	0	0	0	0	0	#DIV/0!	#DIV/0!
Tb427_000336000.1-p1-CDS1	hypothetical protein, conserved	0	0	0	1	0	0	0	0	0	0	0	0.1	0	0	0	0	#DIV/0!	#DIV/0!
Tb427_000035200.1-p1-CDS1	Trypanosomal VSG domain containing protein, putative	1	0	0	0	0	1	0	1	0	0	0	0	0	0	0	0	#DIV/0!	#DIV/0!
Tb427_000384200.1-p1-CDS1	hypothetical protein, conserved	0	0	0	2	0	4	0	2	0	0	0	0.1	0	0.1	0	0.1	#DIV/0!	#DIV/0!
Tb427_000331400.1-p1-CDS2	hypothetical protein, conserved	0	0	0	0	0	0	0	0	0	0	0	0	0	0	0	0	#DIV/0!	#DIV/0!
Tb427_000331400.1-p1-CDS1	hypothetical protein, conserved	0	0	0	1	0	1	1	0	0	0	0	0.1	0	0	0	0	#DIV/0!	#DIV/0!
Tb427_000590200.1-p1-CDS1	Trypanosomal VSG domain containing protein, putative	0	0	2	1	0	0	0	1	0	0	0.1	0.1	0	0	0	0	#DIV/0!	#DIV/0!
Tb427_000059700.1-p1-CDS1	hypothetical protein, conserved	0	0	1	1	0	0	0	1	0	0	0	0.1	0	0	0	0	#DIV/0!	#DIV/0!
Tb427_000587400.1-p1-CDS1	Trypanosome variant surface glycoprotein (A-type)/Trypanosome variant surface glycoprotein C-terminal domain containing protein, putative	2	0	2	0	0	0	0	0	0.1	0	0.1	0	0	0	0	0	1	#DIV/0!
Tb427_000344000.1-p1-CDS1	Trypanosomal VSG domain containing protein, putative	1	0	1	0	1	2	0	0	0	0	0	0	0.1	0.1	0	0	#DIV/0!	#DIV/0!
Tb427_000625400.1-p1-CDS1	Trypanosomal VSG domain containing protein, putative	0	0	1	0	0	0	0	1	0	0	0	0	0	0	0	0	#DIV/0!	#DIV/0!
Tb427_000403400.1-p1-CDS1	hypothetical protein, conserved	2	0	1	0	0	1	0	3	0.1	0	0	0	0	0	0	0.1	0	#DIV/0!
Tb427_000745300.1-p1-CDS1	hypothetical protein, conserved	0	0	0	1	0	0	2	1	0	0	0	0.1	0	0	0.1	0	#DIV/0!	#DIV/0!
Tb427_000491900.1-p1-CDS1	Trypanosome variant surface glycoprotein (A-type)/Trypanosome variant surface glycoprotein C-terminal domain containing protein, putative	1	0	0	0	0	0	0	0	0	0	0	0	0	0	0	0	#DIV/0!	#DIV/0!
Tb427_000491900.1-p1-CDS2	Trypanosome variant surface glycoprotein (A-type)/Trypanosome variant surface glycoprotein C-terminal domain containing protein, putative	0	0	0	0	0	0	0	0	0	0	0	0	0	0	0	0	#DIV/0!	#DIV/0!
Tb427_000345400.1-p1-CDS1	hypothetical protein, conserved	0	0	0	0	0	1	0	0	0	0	0	0	0	0	0	0	#DIV/0!	#DIV/0!
Tb427_000345400.1-p1-CDS2	hypothetical protein, conserved	1	0	0	0	0	0	0	0	0	0	0	0	0	0	0	0	#DIV/0!	#DIV/0!
Tb427_000345400.1-p1-CDS3	hypothetical protein, conserved	0	0	0	0	0	1	0	0	0	0	0	0	0	0	0	0	#DIV/0!	#DIV/0!
Tb427_000486600.1-p1-CDS3	hypothetical protein, conserved	0	0	0	3	0	1	0	0	0	0	0	0.2	0	0	0	0	#DIV/0!	#DIV/0!
Tb427_000486600.1-p1-CDS2	hypothetical protein, conserved	0	0	0	1	0	0	0	0	0	0	0	0.1	0	0	0	0	#DIV/0!	#DIV/0!
Tb427_000486600.1-p1-CDS1	hypothetical protein, conserved	0	0	1	0	0	0	0	0	0	0	0	0	0	0	0	0	#DIV/0!	#DIV/0!
Tb427_000452600.1-p1-CDS1	hypothetical protein, conserved	0	0	0	3	0	0	0	0	0	0	0	0.2	0	0	0	0	#DIV/0!	#DIV/0!
Tb427_000184000.1-p1-CDS1	Trypanosome variant surface glycoprotein (A-type)/Trypanosome variant surface glycoprotein C-terminal domain containing protein, putative	0	0	0	1	0	1	0	1	0	0	0	0.1	0	0	0	0	#DIV/0!	#DIV/0!
Tb427_000211000.1-p1-CDS1	hypothetical protein, conserved	0	0	0	1	0	0	0	0	0	0	0	0.1	0	0	0	0	#DIV/0!	#DIV/0!
Tb427_000211000.1-p1-CDS2	hypothetical protein, conserved	0	0	0	2	0	0	0	0	0	0	0	0.1	0	0	0	0	#DIV/0!	#DIV/0!
Tb427_000211000.1-p1-CDS3	hypothetical protein, conserved	0	0	0	2	0	0	0	0	0	0	0	0.1	0	0	0	0	#DIV/0!	#DIV/0!
Tb427_000686900.1-p1-CDS1	Trypanosomal VSG domain containing protein, putative	0	0	0	1	0	0	0	0	0	0	0	0.1	0	0	0	0	#DIV/0!	#DIV/0!
Tb427_000651600.1-p1-CDS1	Trypanosomal VSG domain containing protein, putative	0	0	0	1	0	0	0	0	0	0	0	0.1	0	0	0	0	#DIV/0!	#DIV/0!
Tb427_000508600.1-p1-CDS1	hypothetical protein	0	0	1	1	0	0	0	0	0	0	0	0.1	0	0	0	0	#DIV/0!	#DIV/0!
Tb427_000508600.1-p1-CDS2	hypothetical protein	0	0	0	0	0	1	0	0	0	0	0	0	0	0	0	0	#DIV/0!	#DIV/0!
Tb427_000508600.1-p1-CDS3	hypothetical protein	0	0	0	0	0	0	0	0	0	0	0	0	0	0	0	0	#DIV/0!	#DIV/0!
Tb427_000508600.1-p1-CDS4	hypothetical protein	0	0	0	0	0	0	0	0	0	0	0	0	0	0	0	0	#DIV/0!	#DIV/0!
Tb427_000508600.1-p1-CDS5	hypothetical protein	0	0	0	2	0	0	0	0	0	0	0	0.1	0	0	0	0	#DIV/0!	#DIV/0!
Tb427_000508600.1-p1-CDS6	hypothetical protein	0	0	0	2	0	0	0	1	0	0	0	0.1	0	0	0	0	#DIV/0!	#DIV/0!
Tb427_000413000.1-p1-CDS2	Trypanosomal VSG domain/Trypanosome variant surface glycoprotein C-terminal domain containing protein, putative	0	0	0	4	0	1	0	0	0	0	0	0.2	0	0	0	0	#DIV/0!	#DIV/0!
Tb427_000413000.1-p1-CDS1	Trypanosomal VSG domain/Trypanosome variant surface glycoprotein C-terminal domain containing protein, putative	0	0	0	0	0	1	0	0	0	0	0	0	0	0	0	0	#DIV/0!	#DIV/0!
Tb427_000426000.1-p1-CDS2	Trypanosome variant surface glycoprotein (A-type), putative	0	0	0	0	0	0	0	0	0	0	0	0	0	0	0	0	#DIV/0!	#DIV/0!
Tb427_000426000.1-p1-CDS1	Trypanosome variant surface glycoprotein (A-type), putative	0	0	2	0	0	0	0	0	0	0	0.1	0	0	0	0	0	#DIV/0!	#DIV/0!
Tb427_000458700.1-p1-CDS1	hypothetical protein	0	0	0	0	0	0	0	0	0	0	0	0	0	0	0	0	#DIV/0!	#DIV/0!
Tb427_000458700.1-p1-CDS3	hypothetical protein	0	0	0	0	0	1	0	0	0	0	0	0	0	0	0	0	#DIV/0!	#DIV/0!
Tb427_000458700.1-p1-CDS4	hypothetical protein	0	0	0	0	0	0	0	0	0	0	0	0	0	0	0	0	#DIV/0!	#DIV/0!
Tb427_000458700.1-p1-CDS5	hypothetical protein	0	0	0	0	0	1	0	0	0	0	0	0	0	0	0	0	#DIV/0!	#DIV/0!
Tb427_000458700.1-p1-CDS6	hypothetical protein	1	0	0	0	0	1	0	1	0	0	0	0	0	0	0	0	#DIV/0!	#DIV/0!
Tb427_000054500.1-p1-CDS1	hypothetical protein, conserved	0	0	0	0	0	0	0	3	0	0	0	0	0	0	0	0.1	#DIV/0!	#DIV/0!
Tb427_000411300.1-p1-CDS1	Trypanosome variant surface glycoprotein C-terminal domain containing protein, putative	1	0	0	1	0	0	0	1	0	0	0	0.1	0	0	0	0	#DIV/0!	#DIV/0!
Tb427_000061800.1-p1-CDS1	hypothetical protein	0	0	0	0	0	0	0	1	0	0	0	0	0	0	0	0	#DIV/0!	#DIV/0!
Tb427_000061800.1-p1-CDS2	hypothetical protein	0	0	0	0	0	1	0	0	0	0	0	0	0	0	0	0	#DIV/0!	#DIV/0!
Tb427_000061800.1-p1-CDS3	hypothetical protein	1	0	0	0	0	2	1	2	0	0	0	0	0	0.1	0	0.1	#DIV/0!	#DIV/0!
Tb427_000289500.1-p1-CDS1	hypothetical protein, conserved	0	0	0	0	0	0	0	0	0	0	0	0	0	0	0	0	#DIV/0!	#DIV/0!
Tb427_000289500.1-p1-CDS2	hypothetical protein, conserved	0	0	0	0	0	0	0	0	0	0	0	0	0	0	0	0	#DIV/0!	#DIV/0!
Tb427_000289500.1-p1-CDS3	hypothetical protein, conserved	0	0	0	0	0	0	0	0	0	0	0	0	0	0	0	0	#DIV/0!	#DIV/0!
Tb427_000289500.1-p1-CDS4	hypothetical protein, conserved	0	0	0	0	0	0	0	0	0	0	0	0	0	0	0	0	#DIV/0!	#DIV/0!
Tb427_000289500.1-p1-CDS5	hypothetical protein, conserved	0	0	0	0	0	0	0	0	0	0	0	0	0	0	0	0	#DIV/0!	#DIV/0!
Tb427_000094300.1-p1-CDS1	Trypanosome variant surface glycoprotein C-terminal domain containing protein, putative	0	0	0	0	0	0	0	0	0	0	0	0	0	0	0	0	#DIV/0!	#DIV/0!
Tb427_000310100.1-p1-CDS5	hypothetical protein, conserved	0	0	1	0	0	1	0	0	0	0	0	0	0	0	0	0	#DIV/0!	#DIV/0!
Tb427_000310100.1-p1-CDS4	hypothetical protein, conserved	0	0	0	0	0	0	0	0	0	0	0	0	0	0	0	0	#DIV/0!	#DIV/0!
Tb427_000310100.1-p1-CDS3	hypothetical protein, conserved	0	0	2	0	0	0	0	0	0	0	0.1	0	0	0	0	0	#DIV/0!	#DIV/0!
Tb427_000310100.1-p1-CDS2	hypothetical protein, conserved	0	0	0	0	0	0	0	0	0	0	0	0	0	0	0	0	#DIV/0!	#DIV/0!
Tb427_000310100.1-p1-CDS1	hypothetical protein, conserved	0	0	0	0	0	0	0	0	0	0	0	0	0	0	0	0	#DIV/0!	#DIV/0!
Tb427_000216200.1-p1-CDS1	Trypanosome variant surface glycoprotein (A-type), putative	0	0	0	0	0	2	0	0	0	0	0	0	0	0.1	0	0	#DIV/0!	#DIV/0!
Tb427_000571800.1-p1-CDS1	Trypanosomal VSG domain containing protein, putative	1	0	3	0	0	1	0	1	0	0	0.1	0	0	0	0	0	#DIV/0!	#DIV/0!
Tb427_000529100.1-p1-CDS1	Trypanosome variant surface glycoprotein (A-type), putative	1	0	2	1	0	0	0	2	0	0	0.1	0.1	0	0	0	0.1	#DIV/0!	#DIV/0!
Tb427_000529100.1-p1-CDS2	Trypanosome variant surface glycoprotein (A-type), putative	0	0	0	0	0	0	0	0	0	0	0	0	0	0	0	0	#DIV/0!	#DIV/0!
Tb427_000529100.1-p1-CDS3	Trypanosome variant surface glycoprotein (A-type), putative	0	0	0	0	0	0	0	0	0	0	0	0	0	0	0	0	#DIV/0!	#DIV/0!
Tb427_000529100.1-p1-CDS4	Trypanosome variant surface glycoprotein (A-type), putative	0	0	0	0	0	0	0	0	0	0	0	0	0	0	0	0	#DIV/0!	#DIV/0!
Tb427_000217300.1-p1-CDS4	hypothetical protein, conserved	0	0	1	0	0	0	0	0	0	0	0	0	0	0	0	0	#DIV/0!	#DIV/0!
Tb427_000217300.1-p1-CDS3	hypothetical protein, conserved	1	0	1	0	0	0	0	0	0	0	0	0	0	0	0	0	#DIV/0!	#DIV/0!
Tb427_000217300.1-p1-CDS2	hypothetical protein, conserved	0	0	0	0	0	0	0	0	0	0	0	0	0	0	0	0	#DIV/0!	#DIV/0!
Tb427_000217300.1-p1-CDS1	hypothetical protein, conserved	0	0	0	0	0	0	0	0	0	0	0	0	0	0	0	0	#DIV/0!	#DIV/0!
Tb427_000822800.1-p1-CDS1	hypothetical protein, conserved	0	0	0	0	0	0	0	0	0	0	0	0	0	0	0	0	#DIV/0!	#DIV/0!
Tb427_000822800.1-p1-CDS2	hypothetical protein, conserved	1	0	0	2	1	0	0	2	0	0	0	0.1	0.1	0	0	0.1	#DIV/0!	#DIV/0!
Tb427_000398500.1-p1-CDS1	hypothetical protein, conserved	0	0	0	0	0	1	0	0	0	0	0	0	0	0	0	0	#DIV/0!	#DIV/0!
Tb427_000618500.1-p1-CDS1	hypothetical protein	0	0	0	1	0	1	0	3	0	0	0	0.1	0	0	0	0.1	#DIV/0!	#DIV/0!
Tb427_000229900.1-p1-CDS5	hypothetical protein, conserved	0	0	0	0	0	0	1	0	0	0	0	0	0	0	0	0	#DIV/0!	#DIV/0!
Tb427_000229900.1-p1-CDS4	hypothetical protein, conserved	0	0	0	0	0	0	1	0	0	0	0	0	0	0	0	0	#DIV/0!	#DIV/0!
Tb427_000229900.1-p1-CDS1	hypothetical protein, conserved	0	0	1	0	0	0	0	0	0	0	0	0	0	0	0	0	#DIV/0!	#DIV/0!
Tb427_000125100.1-p1-CDS1	hypothetical protein	2	0	2	1	0	0	0	0	0.1	0	0.1	0.1	0	0	0	0	1	#DIV/0!
Tb427_000080000.1-p1-CDS1	Trypanosomal VSG domain containing protein, putative	0	0	3	1	0	0	0	0	0	0	0.1	0.1	0	0	0	0	#DIV/0!	#DIV/0!
Tb427_000475200.1-p1-CDS1	Trypanosomal VSG domain/Trypanosome variant surface glycoprotein C-terminal domain containing protein, putative	1	0	0	0	0	2	0	2	0	0	0	0	0	0.1	0	0.1	#DIV/0!	#DIV/0!
Tb427_000424200.1-p1-CDS1	Trypanosome variant surface glycoprotein (A-type), putative	0	0	0	0	0	0	0	0	0	0	0	0	0	0	0	0	#DIV/0!	#DIV/0!
Tb427_000395200.1-p1-CDS1	Trypanosomal VSG domain containing protein, putative	0	0	0	0	0	0	0	0	0	0	0	0	0	0	0	0	#DIV/0!	#DIV/0!
Tb427_000101800.1-p1-CDS1	hypothetical protein	0	0	0	0	0	2	0	0	0	0	0	0	0	0.1	0	0	#DIV/0!	#DIV/0!
Tb427_000040800.1-p1-CDS5	Trypanosome variant surface glycoprotein C-terminal domain containing protein, putative	2	0	0	0	0	1	0	1	0.1	0	0	0	0	0	0	0	0	#DIV/0!
Tb427_000040800.1-p1-CDS4	Trypanosome variant surface glycoprotein C-terminal domain containing protein, putative	2	0	0	0	0	0	0	0	0.1	0	0	0	0	0	0	0	0	#DIV/0!
Tb427_000040800.1-p1-CDS3	Trypanosome variant surface glycoprotein C-terminal domain containing protein, putative	2	0	0	0	0	0	0	1	0.1	0	0	0	0	0	0	0	0	#DIV/0!
Tb427_000040800.1-p1-CDS2	Trypanosome variant surface glycoprotein C-terminal domain containing protein, putative	0	0	0	0	0	0	0	0	0	0	0	0	0	0	0	0	#DIV/0!	#DIV/0!
Tb427_000040800.1-p1-CDS1	Trypanosome variant surface glycoprotein C-terminal domain containing protein, putative	0	0	0	0	0	0	0	0	0	0	0	0	0	0	0	0	#DIV/0!	#DIV/0!
Tb427_000466100.1-p1-CDS1	Trypanosomal VSG domain/Trypanosome variant surface glycoprotein C-terminal domain containing protein, putative	0	0	0	0	0	0	0	0	0	0	0	0	0	0	0	0	#DIV/0!	#DIV/0!
Tb427_000466100.1-p1-CDS2	Trypanosomal VSG domain/Trypanosome variant surface glycoprotein C-terminal domain containing protein, putative	0	0	0	0	0	0	0	0	0	0	0	0	0	0	0	0	#DIV/0!	#DIV/0!
Tb427_000466100.1-p1-CDS3	Trypanosomal VSG domain/Trypanosome variant surface glycoprotein C-terminal domain containing protein, putative	0	0	0	0	0	0	0	1	0	0	0	0	0	0	0	0	#DIV/0!	#DIV/0!
Tb427_000466100.1-p1-CDS4	Trypanosomal VSG domain/Trypanosome variant surface glycoprotein C-terminal domain containing protein, putative	0	0	1	0	0	0	0	1	0	0	0	0	0	0	0	0	#DIV/0!	#DIV/0!
Tb427_000620800.1-p1-CDS2	hypothetical protein, conserved	0	0	1	0	1	1	0	0	0	0	0	0	0.1	0	0	0	#DIV/0!	#DIV/0!
Tb427_000620800.1-p1-CDS3	hypothetical protein, conserved	0	0	0	0	0	0	0	0	0	0	0	0	0	0	0	0	#DIV/0!	#DIV/0!
Tb427_000620800.1-p1-CDS4	hypothetical protein, conserved	0	0	0	0	0	0	0	0	0	0	0	0	0	0	0	0	#DIV/0!	#DIV/0!
Tb427_000620800.1-p1-CDS5	hypothetical protein, conserved	0	0	0	0	0	1	0	1	0	0	0	0	0	0	0	0	#DIV/0!	#DIV/0!
Tb427_000620800.1-p1-CDS6	hypothetical protein, conserved	0	0	0	0	0	1	0	2	0	0	0	0	0	0	0	0.1	#DIV/0!	#DIV/0!
Tb427_000253800.1-p1-CDS2	hypothetical protein	0	0	0	0	0	0	0	1	0	0	0	0	0	0	0	0	#DIV/0!	#DIV/0!
Tb427_000253800.1-p1-CDS1	hypothetical protein	3	0	1	0	0	0	0	0	0.1	0	0	0	0	0	0	0	0	#DIV/0!
Tb427_000379400.1-p1-CDS1	Trypanosomal VSG domain/Trypanosome variant surface glycoprotein C-terminal domain containing protein, putative	0	0	1	0	0	0	0	1	0	0	0	0	0	0	0	0	#DIV/0!	#DIV/0!
Tb427_000422100.1-p1-CDS4	hypothetical protein, conserved	0	0	0	0	0	0	0	0	0	0	0	0	0	0	0	0	#DIV/0!	#DIV/0!
Tb427_000422100.1-p1-CDS3	hypothetical protein, conserved	0	0	0	0	0	0	0	0	0	0	0	0	0	0	0	0	#DIV/0!	#DIV/0!
Tb427_000422100.1-p1-CDS2	hypothetical protein, conserved	0	0	0	1	0	0	0	0	0	0	0	0.1	0	0	0	0	#DIV/0!	#DIV/0!
Tb427_000422100.1-p1-CDS1	hypothetical protein, conserved	0	0	0	0	0	0	0	1	0	0	0	0	0	0	0	0	#DIV/0!	#DIV/0!
Tb427_000645400.1-p1-CDS4	hypothetical protein	0	0	1	0	2	1	3	0	0	0	0	0	0.1	0	0.1	0	#DIV/0!	#DIV/0!
Tb427_000645400.1-p1-CDS3	hypothetical protein	0	0	0	0	0	1	0	0	0	0	0	0	0	0	0	0	#DIV/0!	#DIV/0!
Tb427_000645400.1-p1-CDS2	hypothetical protein	0	0	0	0	0	1	0	0	0	0	0	0	0	0	0	0	#DIV/0!	#DIV/0!
Tb427_000384000.1-p1-CDS7	hypothetical protein, conserved	1	0	1	1	1	1	0	4	0	0	0	0.1	0.1	0	0	0.1	#DIV/0!	#DIV/0!
Tb427_000384000.1-p1-CDS6	hypothetical protein, conserved	1	0	0	1	1	0	0	0	0	0	0	0.1	0.1	0	0	0	#DIV/0!	#DIV/0!
Tb427_000384000.1-p1-CDS5	hypothetical protein, conserved	0	0	0	0	0	0	0	0	0	0	0	0	0	0	0	0	#DIV/0!	#DIV/0!
Tb427_000384000.1-p1-CDS4	hypothetical protein, conserved	0	0	0	0	0	0	0	0	0	0	0	0	0	0	0	0	#DIV/0!	#DIV/0!
Tb427_000384000.1-p1-CDS3	hypothetical protein, conserved	0	0	0	0	0	1	0	1	0	0	0	0	0	0	0	0	#DIV/0!	#DIV/0!
Tb427_000384000.1-p1-CDS2	hypothetical protein, conserved	0	0	0	0	0	1	0	1	0	0	0	0	0	0	0	0	#DIV/0!	#DIV/0!
Tb427_000384000.1-p1-CDS1	hypothetical protein, conserved	0	0	0	0	0	1	0	0	0	0	0	0	0	0	0	0	#DIV/0!	#DIV/0!
Tb427_000666900.1-p1-CDS4	Reverse transcriptase (RNA-dependent DNA polymerase), putative	76	0	122	0	75	0	229	1	3.6	0	4.2	0	4.3	0	6.6	0	1.17	#DIV/0!
Tb427_000666900.1-p1-CDS1	Reverse transcriptase (RNA-dependent DNA polymerase), putative	1	0	0	2	0	1	1	2	0	0	0	0.1	0	0	0	0.1	#DIV/0!	#DIV/0!
Tb427_000621600.1-p1-CDS1	Trypanosome variant surface glycoprotein (A-type)/Trypanosome variant surface glycoprotein C-terminal domain containing protein, putative	0	0	0	0	0	0	0	0	0	0	0	0	0	0	0	0	#DIV/0!	#DIV/0!
Tb427_000621600.1-p1-CDS2	Trypanosome variant surface glycoprotein (A-type)/Trypanosome variant surface glycoprotein C-terminal domain containing protein, putative	0	0	0	0	0	0	0	0	0	0	0	0	0	0	0	0	#DIV/0!	#DIV/0!
Tb427_000621600.1-p1-CDS3	Trypanosome variant surface glycoprotein (A-type)/Trypanosome variant surface glycoprotein C-terminal domain containing protein, putative	1	0	0	0	0	0	0	0	0	0	0	0	0	0	0	0	#DIV/0!	#DIV/0!
Tb427_000097800.1-p1-CDS1	Trypanosomal VSG domain containing protein, putative	0	0	0	1	0	1	0	1	0	0	0	0.1	0	0	0	0	#DIV/0!	#DIV/0!
Tb427_000514300.1-p1-CDS2	Trypanosomal VSG domain/Trypanosome variant surface glycoprotein C-terminal domain containing protein, putative	0	0	0	0	0	0	0	0	0	0	0	0	0	0	0	0	#DIV/0!	#DIV/0!
Tb427_000836400.1-p1-CDS1	hypothetical protein, conserved	0	0	0	0	0	0	0	0	0	0	0	0	0	0	0	0	#DIV/0!	#DIV/0!
Tb427_000836400.1-p1-CDS2	hypothetical protein, conserved	0	0	0	1	0	0	0	0	0	0	0	0.1	0	0	0	0	#DIV/0!	#DIV/0!
Tb427_000836400.1-p1-CDS3	hypothetical protein, conserved	0	0	0	1	0	0	0	0	0	0	0	0.1	0	0	0	0	#DIV/0!	#DIV/0!
Tb427_000836400.1-p1-CDS4	hypothetical protein, conserved	0	0	0	3	0	1	0	0	0	0	0	0.2	0	0	0	0	#DIV/0!	#DIV/0!
Tb427_000836400.1-p1-CDS5	hypothetical protein, conserved	0	0	0	4	0	3	0	0	0	0	0	0.2	0	0.1	0	0	#DIV/0!	#DIV/0!
Tb427_000415500.1-p1-CDS5	Trypanosome variant surface glycoprotein (A-type), putative	0	0	0	0	0	0	0	0	0	0	0	0	0	0	0	0	#DIV/0!	#DIV/0!
Tb427_000415500.1-p1-CDS4	Trypanosome variant surface glycoprotein (A-type), putative	0	0	0	0	0	0	0	0	0	0	0	0	0	0	0	0	#DIV/0!	#DIV/0!
Tb427_000415500.1-p1-CDS3	Trypanosome variant surface glycoprotein (A-type), putative	0	0	0	1	0	0	0	0	0	0	0	0.1	0	0	0	0	#DIV/0!	#DIV/0!
Tb427_000415500.1-p1-CDS2	Trypanosome variant surface glycoprotein (A-type), putative	0	0	0	1	0	0	0	0	0	0	0	0.1	0	0	0	0	#DIV/0!	#DIV/0!
Tb427_000415500.1-p1-CDS1	Trypanosome variant surface glycoprotein (A-type), putative	0	0	0	0	0	0	0	0	0	0	0	0	0	0	0	0	#DIV/0!	#DIV/0!
Tb427_000170100.1-p1-CDS1	hypothetical protein, conserved	1	0	1	1	0	1	0	1	0	0	0	0.1	0	0	0	0	#DIV/0!	#DIV/0!
Tb427_000610300.1-p1-CDS4	Trypanosomal VSG domain/Trypanosome variant surface glycoprotein C-terminal domain containing protein, putative	1	0	0	0	0	1	0	0	0	0	0	0	0	0	0	0	#DIV/0!	#DIV/0!
Tb427_000610300.1-p1-CDS3	Trypanosomal VSG domain/Trypanosome variant surface glycoprotein C-terminal domain containing protein, putative	1	0	0	0	0	0	0	0	0	0	0	0	0	0	0	0	#DIV/0!	#DIV/0!
Tb427_000610300.1-p1-CDS2	Trypanosomal VSG domain/Trypanosome variant surface glycoprotein C-terminal domain containing protein, putative	0	0	0	0	0	1	0	0	0	0	0	0	0	0	0	0	#DIV/0!	#DIV/0!
Tb427_000610300.1-p1-CDS1	Trypanosomal VSG domain/Trypanosome variant surface glycoprotein C-terminal domain containing protein, putative	0	0	2	0	0	2	0	1	0	0	0.1	0	0	0.1	0	0	#DIV/0!	#DIV/0!
Tb427_000072300.1-p1-CDS5	hypothetical protein, conserved	0	0	1	0	0	1	1	0	0	0	0	0	0	0	0	0	#DIV/0!	#DIV/0!
Tb427_000072300.1-p1-CDS4	hypothetical protein, conserved	0	0	0	0	0	0	1	1	0	0	0	0	0	0	0	0	#DIV/0!	#DIV/0!
Tb427_000072300.1-p1-CDS3	hypothetical protein, conserved	5	0	1	2	1	2	2	1	0.2	0	0	0.1	0.1	0.1	0.1	0	0	#DIV/0!
Tb427_000072300.1-p1-CDS2	hypothetical protein, conserved	0	0	0	0	0	0	0	0	0	0	0	0	0	0	0	0	#DIV/0!	#DIV/0!
Tb427_000847200-T1-p1-CDS1	unspecified product	0	0	0	0	0	1	0	0	0	0	0	0	0	0	0	0	#DIV/0!	#DIV/0!
Tb427_000624200.1-p1-CDS1	Trypanosomal VSG domain containing protein, putative	0	0	0	0	0	2	0	0	0	0	0	0	0	0.1	0	0	#DIV/0!	#DIV/0!
Tb427_000567700.1-p1-CDS2	hypothetical protein, conserved	1	0	0	1	0	0	0	0	0	0	0	0.1	0	0	0	0	#DIV/0!	#DIV/0!
Tb427_000567700.1-p1-CDS3	hypothetical protein, conserved	0	0	1	1	0	1	0	1	0	0	0	0.1	0	0	0	0	#DIV/0!	#DIV/0!
Tb427_000567700.1-p1-CDS4	hypothetical protein, conserved	0	0	1	0	0	0	0	0	0	0	0	0	0	0	0	0	#DIV/0!	#DIV/0!
Tb427_000567700.1-p1-CDS5	hypothetical protein, conserved	0	0	0	0	0	0	0	0	0	0	0	0	0	0	0	0	#DIV/0!	#DIV/0!
Tb427_000567700.1-p1-CDS6	hypothetical protein, conserved	0	0	0	0	0	0	0	1	0	0	0	0	0	0	0	0	#DIV/0!	#DIV/0!
Tb427_000567700.1-p1-CDS7	hypothetical protein, conserved	0	0	0	0	0	1	0	1	0	0	0	0	0	0	0	0	#DIV/0!	#DIV/0!
Tb427_000567700.1-p1-CDS8	hypothetical protein, conserved	2	0	0	0	0	1	0	1	0.1	0	0	0	0	0	0	0	0	#DIV/0!
Tb427_000101000.1-p1-CDS2	hypothetical protein	1	0	0	0	0	1	0	1	0	0	0	0	0	0	0	0	#DIV/0!	#DIV/0!
Tb427_000101000.1-p1-CDS1	hypothetical protein	0	0	0	0	0	0	0	0	0	0	0	0	0	0	0	0	#DIV/0!	#DIV/0!
Tb427_000211400.1-p1-CDS2	Trypanosomal VSG domain containing protein, putative	0	0	0	0	0	0	0	0	0	0	0	0	0	0	0	0	#DIV/0!	#DIV/0!
Tb427_000313500.1-p1-CDS1	hypothetical protein, conserved	0	0	2	0	0	0	0	0	0	0	0.1	0	0	0	0	0	#DIV/0!	#DIV/0!
Tb427_000433900.1-p1-CDS4	Trypanosome variant surface glycoprotein (A-type), putative	0	0	0	0	0	0	0	0	0	0	0	0	0	0	0	0	#DIV/0!	#DIV/0!
Tb427_000433900.1-p1-CDS3	Trypanosome variant surface glycoprotein (A-type), putative	0	0	0	0	0	0	0	0	0	0	0	0	0	0	0	0	#DIV/0!	#DIV/0!
Tb427_000433900.1-p1-CDS2	Trypanosome variant surface glycoprotein (A-type), putative	0	0	0	0	0	0	0	0	0	0	0	0	0	0	0	0	#DIV/0!	#DIV/0!
Tb427_000433900.1-p1-CDS1	Trypanosome variant surface glycoprotein (A-type), putative	0	0	0	0	0	0	0	0	0	0	0	0	0	0	0	0	#DIV/0!	#DIV/0!
Tb427_000330900.1-p1-CDS1	hypothetical protein	1	0	0	1	0	1	0	2	0	0	0	0.1	0	0	0	0.1	#DIV/0!	#DIV/0!
Tb427_000495300.1-p1-CDS1	hypothetical protein	0	0	1	0	0	1	0	1	0	0	0	0	0	0	0	0	#DIV/0!	#DIV/0!
Tb427_000428800.1-p1-CDS1	Trypanosomal VSG domain containing protein, putative	0	0	0	0	0	1	0	2	0	0	0	0	0	0	0	0.1	#DIV/0!	#DIV/0!
Tb427_000406900.1-p1-CDS1	hypothetical protein, conserved	0	0	2	0	1	0	0	1	0	0	0.1	0	0.1	0	0	0	#DIV/0!	#DIV/0!
Tb427_000475300.1-p1-CDS2	Trypanosomal VSG domain/Trypanosome variant surface glycoprotein C-terminal domain containing protein, putative	0	0	0	0	0	1	0	0	0	0	0	0	0	0	0	0	#DIV/0!	#DIV/0!
Tb427_000158400.1-p1-CDS1	hypothetical protein	0	0	0	0	0	0	0	0	0	0	0	0	0	0	0	0	#DIV/0!	#DIV/0!
Tb427_000158400.1-p1-CDS2	hypothetical protein	0	0	0	0	0	0	0	0	0	0	0	0	0	0	0	0	#DIV/0!	#DIV/0!
Tb427_000158400.1-p1-CDS3	hypothetical protein	1	0	0	0	0	0	0	0	0	0	0	0	0	0	0	0	#DIV/0!	#DIV/0!
Tb427_000158400.1-p1-CDS4	hypothetical protein	0	0	0	0	0	0	0	0	0	0	0	0	0	0	0	0	#DIV/0!	#DIV/0!
Tb427_000158400.1-p1-CDS5	hypothetical protein	0	0	0	0	0	0	0	0	0	0	0	0	0	0	0	0	#DIV/0!	#DIV/0!
Tb427_000158400.1-p1-CDS6	hypothetical protein	0	0	0	1	0	0	0	1	0	0	0	0.1	0	0	0	0	#DIV/0!	#DIV/0!
Tb427_000158400.1-p1-CDS7	hypothetical protein	0	0	0	0	0	1	0	0	0	0	0	0	0	0	0	0	#DIV/0!	#DIV/0!
Tb427_000210000.1-p1-CDS1	Trypanosome variant surface glycoprotein (A-type)/Trypanosome variant surface glycoprotein C-terminal domain containing protein, putative	0	0	1	0	0	3	0	1	0	0	0	0	0	0.1	0	0	#DIV/0!	#DIV/0!
Tb427_000036000.1-p1-CDS3	Trypanosomal VSG domain containing protein, putative	0	0	0	0	0	0	0	0	0	0	0	0	0	0	0	0	#DIV/0!	#DIV/0!
Tb427_000036000.1-p1-CDS2	Trypanosomal VSG domain containing protein, putative	0	0	0	0	0	0	0	1	0	0	0	0	0	0	0	0	#DIV/0!	#DIV/0!
Tb427_000036000.1-p1-CDS1	Trypanosomal VSG domain containing protein, putative	0	0	1	1	0	1	0	0	0	0	0	0.1	0	0	0	0	#DIV/0!	#DIV/0!
Tb427_000440100.1-p1-CDS2	Trypanosomal VSG domain/Trypanosome variant surface glycoprotein C-terminal domain containing protein, putative	0	0	0	0	0	0	0	0	0	0	0	0	0	0	0	0	#DIV/0!	#DIV/0!
Tb427_000440100.1-p1-CDS1	Trypanosomal VSG domain/Trypanosome variant surface glycoprotein C-terminal domain containing protein, putative	1	0	0	1	0	1	0	0	0	0	0	0.1	0	0	0	0	#DIV/0!	#DIV/0!
Tb427_000068600.1-p1-CDS2	Trypanosomal VSG domain containing protein, putative	0	0	0	0	0	0	0	1	0	0	0	0	0	0	0	0	#DIV/0!	#DIV/0!
Tb427_000039500.1-p1-CDS3	Trypanosome variant surface glycoprotein (A-type), putative	1	0	0	0	0	0	0	0	0	0	0	0	0	0	0	0	#DIV/0!	#DIV/0!
Tb427_000308800.1-p1-CDS4	hypothetical protein	0	0	0	0	0	0	0	0	0	0	0	0	0	0	0	0	#DIV/0!	#DIV/0!
Tb427_000308800.1-p1-CDS3	hypothetical protein	0	0	0	0	0	0	0	0	0	0	0	0	0	0	0	0	#DIV/0!	#DIV/0!
Tb427_000308800.1-p1-CDS2	hypothetical protein	1	0	0	0	0	0	0	0	0	0	0	0	0	0	0	0	#DIV/0!	#DIV/0!
Tb427_000308800.1-p1-CDS1	hypothetical protein	0	0	0	0	0	0	0	0	0	0	0	0	0	0	0	0	#DIV/0!	#DIV/0!
Tb427_000451600.1-p1-CDS1	Trypanosomal VSG domain containing protein, putative	1	0	2	1	0	0	0	1	0	0	0.1	0.1	0	0	0	0	#DIV/0!	#DIV/0!
Tb427_000225100.1-p1-CDS6	hypothetical protein	0	0	0	0	0	0	0	0	0	0	0	0	0	0	0	0	#DIV/0!	#DIV/0!
Tb427_000225100.1-p1-CDS5	hypothetical protein	0	0	1	0	0	0	0	0	0	0	0	0	0	0	0	0	#DIV/0!	#DIV/0!
Tb427_000225100.1-p1-CDS4	hypothetical protein	0	0	1	0	0	0	0	0	0	0	0	0	0	0	0	0	#DIV/0!	#DIV/0!
Tb427_000225100.1-p1-CDS3	hypothetical protein	0	0	0	0	0	0	0	1	0	0	0	0	0	0	0	0	#DIV/0!	#DIV/0!
Tb427_000225100.1-p1-CDS2	hypothetical protein	0	0	0	0	0	0	0	1	0	0	0	0	0	0	0	0	#DIV/0!	#DIV/0!
Tb427_000225100.1-p1-CDS1	hypothetical protein	0	0	0	0	0	0	0	0	0	0	0	0	0	0	0	0	#DIV/0!	#DIV/0!
Tb427_000236600.1-p1-CDS2	hypothetical protein, conserved	0	0	0	3	0	1	0	0	0	0	0	0.2	0	0	0	0	#DIV/0!	#DIV/0!
Tb427_000236600.1-p1-CDS1	hypothetical protein, conserved	0	0	0	0	0	0	0	0	0	0	0	0	0	0	0	0	#DIV/0!	#DIV/0!
Tb427_000281000.1-p1-CDS1	hypothetical protein, conserved	0	0	1	1	0	0	0	0	0	0	0	0.1	0	0	0	0	#DIV/0!	#DIV/0!
Tb427_000281000.1-p1-CDS2	hypothetical protein, conserved	0	0	0	0	0	0	0	0	0	0	0	0	0	0	0	0	#DIV/0!	#DIV/0!
Tb427_000239800.1-p1-CDS1	hypothetical protein, conserved	0	0	1	0	0	0	0	0	0	0	0	0	0	0	0	0	#DIV/0!	#DIV/0!
Tb427_000056900.1-p1-CDS1	Trypanosome variant surface glycoprotein (A-type)/Trypanosome variant surface glycoprotein C-terminal domain containing protein, putative	4	0	2	2	0	1	0	1	0.2	0	0.1	0.1	0	0	0	0	0.5	#DIV/0!
Tb427_000612800.1-p1-CDS1	Trypanosomal VSG domain/Trypanosome variant surface glycoprotein C-terminal domain containing protein, putative	1	0	0	0	0	1	0	4	0	0	0	0	0	0	0	0.1	#DIV/0!	#DIV/0!
Tb427_000411500.1-p1-CDS2	Trypanosomal VSG domain/Trypanosome variant surface glycoprotein C-terminal domain containing protein, putative	0	0	1	0	0	0	0	0	0	0	0	0	0	0	0	0	#DIV/0!	#DIV/0!
Tb427_000411500.1-p1-CDS1	Trypanosomal VSG domain/Trypanosome variant surface glycoprotein C-terminal domain containing protein, putative	0	0	1	0	0	0	0	0	0	0	0	0	0	0	0	0	#DIV/0!	#DIV/0!
Tb427_000281800.1-p1-CDS1	Trypanosome variant surface glycoprotein C-terminal domain containing protein, putative	0	0	0	0	0	2	0	0	0	0	0	0	0	0.1	0	0	#DIV/0!	#DIV/0!
Tb427_040057600.1-p1-CDS12	Reverse transcriptase (RNA-dependent DNA polymerase), putative	0	0	0	0	0	0	0	0	0	0	0	0	0	0	0	0	#DIV/0!	#DIV/0!
Tb427_040057600.1-p1-CDS11	Reverse transcriptase (RNA-dependent DNA polymerase), putative	0	0	0	0	0	0	0	1	0	0	0	0	0	0	0	0	#DIV/0!	#DIV/0!
Tb427_040057600.1-p1-CDS10	Reverse transcriptase (RNA-dependent DNA polymerase), putative	0	0	0	0	1	0	0	2	0	0	0	0	0.1	0	0	0.1	#DIV/0!	#DIV/0!
Tb427_040057600.1-p1-CDS9	Reverse transcriptase (RNA-dependent DNA polymerase), putative	2	0	0	2	1	0	1	3	0.1	0	0	0.1	0.1	0	0	0.1	0	#DIV/0!
Tb427_040057600.1-p1-CDS4	Reverse transcriptase (RNA-dependent DNA polymerase), putative	2	0	0	0	0	0	0	1	0.1	0	0	0	0	0	0	0	0	#DIV/0!
Tb427_040057600.1-p1-CDS3	Reverse transcriptase (RNA-dependent DNA polymerase), putative	0	0	0	0	0	0	0	0	0	0	0	0	0	0	0	0	#DIV/0!	#DIV/0!
Tb427_040057600.1-p1-CDS2	Reverse transcriptase (RNA-dependent DNA polymerase), putative	0	0	0	0	0	0	0	0	0	0	0	0	0	0	0	0	#DIV/0!	#DIV/0!
Tb427_040057600.1-p1-CDS1	Reverse transcriptase (RNA-dependent DNA polymerase), putative	0	0	0	0	0	0	0	1	0	0	0	0	0	0	0	0	#DIV/0!	#DIV/0!
Tb427_000394800.1-p1-CDS4	hypothetical protein, conserved	1	0	0	0	0	0	0	0	0	0	0	0	0	0	0	0	#DIV/0!	#DIV/0!
Tb427_000394800.1-p1-CDS3	hypothetical protein, conserved	2	0	0	0	0	0	0	0	0.1	0	0	0	0	0	0	0	0	#DIV/0!
Tb427_000394800.1-p1-CDS2	hypothetical protein, conserved	0	0	0	0	0	0	0	0	0	0	0	0	0	0	0	0	#DIV/0!	#DIV/0!
Tb427_000394800.1-p1-CDS1	hypothetical protein, conserved	0	0	0	0	0	0	0	0	0	0	0	0	0	0	0	0	#DIV/0!	#DIV/0!
Tb427_000377500.1-p1-CDS4	Trypanosomal VSG domain containing protein, putative	0	0	0	0	0	0	0	0	0	0	0	0	0	0	0	0	#DIV/0!	#DIV/0!
Tb427_000377500.1-p1-CDS3	Trypanosomal VSG domain containing protein, putative	0	0	0	0	0	0	0	0	0	0	0	0	0	0	0	0	#DIV/0!	#DIV/0!
Tb427_000377500.1-p1-CDS2	Trypanosomal VSG domain containing protein, putative	0	0	0	0	0	0	0	0	0	0	0	0	0	0	0	0	#DIV/0!	#DIV/0!
Tb427_000377500.1-p1-CDS1	Trypanosomal VSG domain containing protein, putative	1	0	0	0	0	1	0	0	0	0	0	0	0	0	0	0	#DIV/0!	#DIV/0!
Tb427_000079200.1-p1-CDS1	hypothetical protein, conserved	3	0	1	0	0	0	0	0	0.1	0	0	0	0	0	0	0	0	#DIV/0!
Tb427_000290500.1-p1-CDS1	hypothetical protein, conserved	0	0	0	0	0	0	0	0	0	0	0	0	0	0	0	0	#DIV/0!	#DIV/0!
Tb427_000290500.1-p1-CDS2	hypothetical protein, conserved	1	0	0	0	0	0	0	0	0	0	0	0	0	0	0	0	#DIV/0!	#DIV/0!
Tb427_000449300.1-p1-CDS5	hypothetical protein, conserved	0	0	0	0	0	0	0	0	0	0	0	0	0	0	0	0	#DIV/0!	#DIV/0!
Tb427_000449300.1-p1-CDS4	hypothetical protein, conserved	0	0	0	0	0	0	0	0	0	0	0	0	0	0	0	0	#DIV/0!	#DIV/0!
Tb427_000449300.1-p1-CDS3	hypothetical protein, conserved	0	0	0	0	0	0	0	0	0	0	0	0	0	0	0	0	#DIV/0!	#DIV/0!
Tb427_000449300.1-p1-CDS2	hypothetical protein, conserved	1	0	0	0	0	0	0	3	0	0	0	0	0	0	0	0.1	#DIV/0!	#DIV/0!
Tb427_000449300.1-p1-CDS1	hypothetical protein, conserved	0	0	0	0	0	1	0	2	0	0	0	0	0	0	0	0.1	#DIV/0!	#DIV/0!
Tb427_000494800.1-p1-CDS1	hypothetical protein, conserved	0	0	0	0	0	0	0	1	0	0	0	0	0	0	0	0	#DIV/0!	#DIV/0!
Tb427_000494800.1-p1-CDS2	hypothetical protein, conserved	1	0	0	0	0	1	0	0	0	0	0	0	0	0	0	0	#DIV/0!	#DIV/0!
Tb427_000494800.1-p1-CDS3	hypothetical protein, conserved	0	0	0	0	0	0	0	0	0	0	0	0	0	0	0	0	#DIV/0!	#DIV/0!
Tb427_000494800.1-p1-CDS4	hypothetical protein, conserved	0	0	0	0	0	0	0	0	0	0	0	0	0	0	0	0	#DIV/0!	#DIV/0!
Tb427_000367700.1-p1-CDS1	Trypanosome variant surface glycoprotein (A-type), putative	2	0	0	1	0	0	0	0	0.1	0	0	0.1	0	0	0	0	0	#DIV/0!
Tb427_000553900.1-p1-CDS1	Trypanosome variant surface glycoprotein (A-type)/Trypanosome variant surface glycoprotein C-terminal domain containing protein, putative	2	0	2	0	0	2	0	1	0.1	0	0.1	0	0	0.1	0	0	1	#DIV/0!
Tb427_000844700-T1-p1-CDS1	unspecified product	1	0	2	0	0	1	0	1	0	0	0.1	0	0	0	0	0	#DIV/0!	#DIV/0!
Tb427_000267800.1-p1-CDS1	Trypanosomal VSG domain containing protein, putative	0	0	0	0	0	1	0	0	0	0	0	0	0	0	0	0	#DIV/0!	#DIV/0!
Tb427_000339000.1-p1-CDS4	hypothetical protein	0	0	3	0	1	1	0	0	0	0	0.1	0	0.1	0	0	0	#DIV/0!	#DIV/0!
Tb427_000390500.1-p1-CDS1	Trypanosomal VSG domain containing protein, putative	1	0	1	0	0	2	0	0	0	0	0	0	0	0.1	0	0	#DIV/0!	#DIV/0!
Tb427_000133200.1-p1-CDS1	Trypanosome variant surface glycoprotein (A-type), putative	0	0	0	0	0	1	0	0	0	0	0	0	0	0	0	0	#DIV/0!	#DIV/0!
Tb427_000205600.1-p1-CDS1	hypothetical protein, conserved	0	0	0	0	0	0	0	0	0	0	0	0	0	0	0	0	#DIV/0!	#DIV/0!
Tb427_000205600.1-p1-CDS2	hypothetical protein, conserved	2	0	0	0	0	0	0	0	0.1	0	0	0	0	0	0	0	0	#DIV/0!
Tb427_000205600.1-p1-CDS3	hypothetical protein, conserved	3	0	0	0	0	0	0	0	0.1	0	0	0	0	0	0	0	0	#DIV/0!
Tb427_000205600.1-p1-CDS4	hypothetical protein, conserved	0	0	1	0	0	1	0	0	0	0	0	0	0	0	0	0	#DIV/0!	#DIV/0!
Tb427_000606800.1-p1-CDS1	Trypanosomal VSG domain containing protein, putative	2	0	1	0	0	1	0	1	0.1	0	0	0	0	0	0	0	0	#DIV/0!
Tb427_000413700.1-p1-CDS3	hypothetical protein, conserved	0	0	0	0	0	0	0	0	0	0	0	0	0	0	0	0	#DIV/0!	#DIV/0!
Tb427_000413700.1-p1-CDS2	hypothetical protein, conserved	0	0	0	0	0	0	0	0	0	0	0	0	0	0	0	0	#DIV/0!	#DIV/0!
Tb427_000413700.1-p1-CDS1	hypothetical protein, conserved	0	0	1	1	0	1	0	0	0	0	0	0.1	0	0	0	0	#DIV/0!	#DIV/0!
Tb427_000064300.1-p1-CDS2	Trypanosome variant surface glycoprotein C-terminal domain containing protein, putative	1	0	3	0	0	1	0	0	0	0	0.1	0	0	0	0	0	#DIV/0!	#DIV/0!
Tb427_000064300.1-p1-CDS1	Trypanosome variant surface glycoprotein C-terminal domain containing protein, putative	2	0	1	0	0	1	0	0	0.1	0	0	0	0	0	0	0	0	#DIV/0!
Tb427_000590600.1-p1-CDS3	Trypanosome variant surface glycoprotein (A-type), putative	0	0	0	1	0	1	0	0	0	0	0	0.1	0	0	0	0	#DIV/0!	#DIV/0!
Tb427_000590600.1-p1-CDS2	Trypanosome variant surface glycoprotein (A-type), putative	0	0	0	0	0	0	0	0	0	0	0	0	0	0	0	0	#DIV/0!	#DIV/0!
Tb427_000590600.1-p1-CDS1	Trypanosome variant surface glycoprotein (A-type), putative	0	0	0	0	0	0	0	0	0	0	0	0	0	0	0	0	#DIV/0!	#DIV/0!
Tb427_000862000-T1-p1-CDS1	unspecified product	0	0	0	0	0	0	0	0	0	0	0	0	0	0	0	0	#DIV/0!	#DIV/0!
Tb427_000406700.1-p1-CDS4	hypothetical protein, conserved	1	0	0	0	0	0	0	0	0	0	0	0	0	0	0	0	#DIV/0!	#DIV/0!
Tb427_000406700.1-p1-CDS3	hypothetical protein, conserved	2	0	0	2	0	0	0	0	0.1	0	0	0.1	0	0	0	0	0	#DIV/0!
Tb427_000406700.1-p1-CDS2	hypothetical protein, conserved	1	0	2	2	1	0	1	0	0	0	0.1	0.1	0.1	0	0	0	#DIV/0!	#DIV/0!
Tb427_000406700.1-p1-CDS1	hypothetical protein, conserved	0	0	0	0	0	0	0	0	0	0	0	0	0	0	0	0	#DIV/0!	#DIV/0!
Tb427_000840000.1-p1-CDS2	hypothetical protein, conserved	2	0	0	0	1	0	0	1	0.1	0	0	0	0.1	0	0	0	0	#DIV/0!
Tb427_000048300.1-p1-CDS1	hypothetical protein, conserved	0	0	0	1	0	0	0	0	0	0	0	0.1	0	0	0	0	#DIV/0!	#DIV/0!
Tb427_000836600.1-p1-CDS2	Trypanosomal VSG domain containing protein, putative	0	0	0	0	0	0	0	0	0	0	0	0	0	0	0	0	#DIV/0!	#DIV/0!
Tb427_000836600.1-p1-CDS1	Trypanosomal VSG domain containing protein, putative	0	0	0	0	0	0	0	0	0	0	0	0	0	0	0	0	#DIV/0!	#DIV/0!
Tb427_000097300.1-p1-CDS2	Trypanosome variant surface glycoprotein (A-type), putative	0	0	0	0	0	0	0	0	0	0	0	0	0	0	0	0	#DIV/0!	#DIV/0!
Tb427_000097300.1-p1-CDS1	Trypanosome variant surface glycoprotein (A-type), putative	0	0	0	0	0	0	0	0	0	0	0	0	0	0	0	0	#DIV/0!	#DIV/0!
Tb427_000572400.1-p1-CDS1	Trypanosomal VSG domain containing protein, putative	0	0	0	1	0	0	0	1	0	0	0	0.1	0	0	0	0	#DIV/0!	#DIV/0!
Tb427_000368500.1-p1-CDS1	hypothetical protein, conserved	0	0	1	0	0	1	0	0	0	0	0	0	0	0	0	0	#DIV/0!	#DIV/0!
Tb427_000026000.1-p1-CDS4	Trypanosome variant surface glycoprotein C-terminal domain containing protein, putative	0	0	0	0	0	0	0	0	0	0	0	0	0	0	0	0	#DIV/0!	#DIV/0!
Tb427_000026000.1-p1-CDS3	Trypanosome variant surface glycoprotein C-terminal domain containing protein, putative	2	0	0	0	0	0	0	0	0.1	0	0	0	0	0	0	0	0	#DIV/0!
Tb427_000026000.1-p1-CDS2	Trypanosome variant surface glycoprotein C-terminal domain containing protein, putative	0	0	0	0	0	0	0	0	0	0	0	0	0	0	0	0	#DIV/0!	#DIV/0!
Tb427_000026000.1-p1-CDS1	Trypanosome variant surface glycoprotein C-terminal domain containing protein, putative	0	0	0	0	0	0	0	1	0	0	0	0	0	0	0	0	#DIV/0!	#DIV/0!
Tb427_000131500.1-p1-CDS1	Trypanosome variant surface glycoprotein (A-type), putative	2	0	0	0	0	0	0	2	0.1	0	0	0	0	0	0	0.1	0	#DIV/0!
Tb427_000846800-T1-p1-CDS1	unspecified product	0	0	0	1	0	1	0	0	0	0	0	0.1	0	0	0	0	#DIV/0!	#DIV/0!
Tb427_000165700.1-p1-CDS2	hypothetical protein, conserved	0	0	0	0	0	0	0	0	0	0	0	0	0	0	0	0	#DIV/0!	#DIV/0!
Tb427_000165700.1-p1-CDS1	hypothetical protein, conserved	0	0	0	0	0	1	0	0	0	0	0	0	0	0	0	0	#DIV/0!	#DIV/0!
Tb427_000508100.1-p1-CDS1	hypothetical protein, conserved	0	0	0	0	0	0	0	0	0	0	0	0	0	0	0	0	#DIV/0!	#DIV/0!
Tb427_000508100.1-p1-CDS2	hypothetical protein, conserved	0	0	0	0	0	0	0	0	0	0	0	0	0	0	0	0	#DIV/0!	#DIV/0!
Tb427_000508100.1-p1-CDS3	hypothetical protein, conserved	0	0	1	0	0	0	0	0	0	0	0	0	0	0	0	0	#DIV/0!	#DIV/0!
Tb427_000504400.1-p1-CDS1	Trypanosomal VSG domain/Trypanosome variant surface glycoprotein C-terminal domain containing protein, putative	0	0	3	0	0	1	0	0	0	0	0.1	0	0	0	0	0	#DIV/0!	#DIV/0!
Tb427_000504400.1-p1-CDS2	Trypanosomal VSG domain/Trypanosome variant surface glycoprotein C-terminal domain containing protein, putative	2	0	0	0	0	0	0	1	0.1	0	0	0	0	0	0	0	0	#DIV/0!
Tb427_000214200.1-p1-CDS1	Trypanosomal VSG domain/Trypanosome variant surface glycoprotein C-terminal domain containing protein, putative	5	0	1	1	0	0	0	1	0.2	0	0	0.1	0	0	0	0	0	#DIV/0!
Tb427_000628300.1-p1-CDS3	hypothetical protein, conserved	0	0	0	0	0	0	0	0	0	0	0	0	0	0	0	0	#DIV/0!	#DIV/0!
Tb427_000628300.1-p1-CDS4	hypothetical protein, conserved	1	0	0	0	0	0	1	1	0	0	0	0	0	0	0	0	#DIV/0!	#DIV/0!
Tb427_000219000.1-p1-CDS2	Trypanosomal VSG domain/Trypanosome variant surface glycoprotein C-terminal domain containing protein, putative	0	0	0	0	0	0	0	0	0	0	0	0	0	0	0	0	#DIV/0!	#DIV/0!
Tb427_000219000.1-p1-CDS1	Trypanosomal VSG domain/Trypanosome variant surface glycoprotein C-terminal domain containing protein, putative	0	0	0	0	0	0	0	0	0	0	0	0	0	0	0	0	#DIV/0!	#DIV/0!
Tb427_000289800.1-p1-CDS1	hypothetical protein, conserved	1	0	1	0	0	1	0	1	0	0	0	0	0	0	0	0	#DIV/0!	#DIV/0!
Tb427_000289800.1-p1-CDS2	hypothetical protein, conserved	0	0	1	0	0	0	0	0	0	0	0	0	0	0	0	0	#DIV/0!	#DIV/0!
Tb427_000289800.1-p1-CDS3	hypothetical protein, conserved	0	0	0	0	0	0	0	0	0	0	0	0	0	0	0	0	#DIV/0!	#DIV/0!
Tb427_000442500.1-p1-CDS4	hypothetical protein, conserved	0	0	0	0	0	0	0	0	0	0	0	0	0	0	0	0	#DIV/0!	#DIV/0!
Tb427_000442500.1-p1-CDS3	hypothetical protein, conserved	0	0	0	0	0	0	0	0	0	0	0	0	0	0	0	0	#DIV/0!	#DIV/0!
Tb427_000442500.1-p1-CDS2	hypothetical protein, conserved	0	0	1	0	0	0	0	0	0	0	0	0	0	0	0	0	#DIV/0!	#DIV/0!
Tb427_000442500.1-p1-CDS1	hypothetical protein, conserved	0	0	1	0	0	0	0	0	0	0	0	0	0	0	0	0	#DIV/0!	#DIV/0!
Tb427_000427000.1-p1-CDS1	hypothetical protein, conserved	0	0	0	2	0	0	0	3	0	0	0	0.1	0	0	0	0.1	#DIV/0!	#DIV/0!
Tb427_000116100.1-p1-CDS1	Trypanosomal VSG domain containing protein, putative	0	0	0	0	0	3	0	1	0	0	0	0	0	0.1	0	0	#DIV/0!	#DIV/0!
Tb427_000607100.1-p1-CDS1	Trypanosome variant surface glycoprotein (A-type), putative	0	0	0	1	0	0	0	2	0	0	0	0.1	0	0	0	0.1	#DIV/0!	#DIV/0!
Tb427_000717200.1-p1-CDS1	hypothetical protein, conserved	0	0	0	0	0	0	0	1	0	0	0	0	0	0	0	0	#DIV/0!	#DIV/0!
Tb427_000036900.1-p1-CDS1	hypothetical protein	0	0	2	1	0	0	1	0	0	0	0.1	0.1	0	0	0	0	#DIV/0!	#DIV/0!
Tb427_000789700.1-p1-CDS1	Trypanosomal VSG domain/Trypanosome variant surface glycoprotein C-terminal domain containing protein, putative	0	0	0	0	0	0	0	0	0	0	0	0	0	0	0	0	#DIV/0!	#DIV/0!
Tb427_000789700.1-p1-CDS2	Trypanosomal VSG domain/Trypanosome variant surface glycoprotein C-terminal domain containing protein, putative	0	0	0	0	0	0	0	0	0	0	0	0	0	0	0	0	#DIV/0!	#DIV/0!
Tb427_000789700.1-p1-CDS3	Trypanosomal VSG domain/Trypanosome variant surface glycoprotein C-terminal domain containing protein, putative	0	0	0	0	0	0	1	1	0	0	0	0	0	0	0	0	#DIV/0!	#DIV/0!
Tb427_000593900.1-p1-CDS1	hypothetical protein, conserved	2	0	1	0	0	4	0	0	0.1	0	0	0	0	0.1	0	0	0	#DIV/0!
Tb427_000252000.1-p1-CDS1	hypothetical protein, conserved	0	0	0	0	0	2	0	0	0	0	0	0	0	0.1	0	0	#DIV/0!	#DIV/0!
Tb427_000469800.1-p1-CDS1	hypothetical protein, conserved	0	0	1	1	0	1	0	1	0	0	0	0.1	0	0	0	0	#DIV/0!	#DIV/0!
Tb427_000062500.1-p1-CDS1	hypothetical protein, conserved	0	0	0	0	0	0	0	0	0	0	0	0	0	0	0	0	#DIV/0!	#DIV/0!
Tb427_000062500.1-p1-CDS2	hypothetical protein, conserved	0	0	2	0	0	1	0	1	0	0	0.1	0	0	0	0	0	#DIV/0!	#DIV/0!
Tb427_000062500.1-p1-CDS3	hypothetical protein, conserved	0	0	0	0	0	0	0	0	0	0	0	0	0	0	0	0	#DIV/0!	#DIV/0!
Tb427_000062500.1-p1-CDS4	hypothetical protein, conserved	0	0	0	0	0	0	0	1	0	0	0	0	0	0	0	0	#DIV/0!	#DIV/0!
Tb427_000337600.1-p1-CDS1	Trypanosomal VSG domain/Trypanosome variant surface glycoprotein C-terminal domain containing protein, putative	2	0	0	2	0	0	0	1	0.1	0	0	0.1	0	0	0	0	0	#DIV/0!
Tb427_000064500.1-p1-CDS1	Trypanosomal VSG domain/Trypanosome variant surface glycoprotein C-terminal domain containing protein, putative	1	0	1	0	0	1	0	0	0	0	0	0	0	0	0	0	#DIV/0!	#DIV/0!
Tb427_000127100.1-p1-CDS1	hypothetical protein, conserved	2	0	0	0	0	0	0	1	0.1	0	0	0	0	0	0	0	0	#DIV/0!
Tb427_000377400.1-p1-CDS3	Trypanosomal VSG domain containing protein, putative	0	0	0	0	0	0	0	0	0	0	0	0	0	0	0	0	#DIV/0!	#DIV/0!
Tb427_000377400.1-p1-CDS2	Trypanosomal VSG domain containing protein, putative	0	0	0	0	0	0	0	0	0	0	0	0	0	0	0	0	#DIV/0!	#DIV/0!
Tb427_000377400.1-p1-CDS1	Trypanosomal VSG domain containing protein, putative	1	0	0	0	0	1	0	1	0	0	0	0	0	0	0	0	#DIV/0!	#DIV/0!
Tb427_000210900.1-p1-CDS1	hypothetical protein, conserved	0	0	0	0	0	0	0	0	0	0	0	0	0	0	0	0	#DIV/0!	#DIV/0!
Tb427_000210900.1-p1-CDS2	hypothetical protein, conserved	0	0	0	0	0	1	0	0	0	0	0	0	0	0	0	0	#DIV/0!	#DIV/0!
Tb427_000210900.1-p1-CDS3	hypothetical protein, conserved	0	0	0	0	0	1	0	0	0	0	0	0	0	0	0	0	#DIV/0!	#DIV/0!
Tb427_000210900.1-p1-CDS4	hypothetical protein, conserved	2	0	0	0	0	1	0	0	0.1	0	0	0	0	0	0	0	0	#DIV/0!
Tb427_000246900.1-p1-CDS1	Trypanosome variant surface glycoprotein (A-type), putative	0	0	0	0	0	1	0	0	0	0	0	0	0	0	0	0	#DIV/0!	#DIV/0!
Tb427_000549700.1-p1-CDS1	Trypanosome variant surface glycoprotein (A-type), putative	0	0	0	0	0	0	0	1	0	0	0	0	0	0	0	0	#DIV/0!	#DIV/0!
Tb427_000352100.1-p1-CDS3	hypothetical protein, conserved	0	0	0	0	0	0	0	1	0	0	0	0	0	0	0	0	#DIV/0!	#DIV/0!
Tb427_000352100.1-p1-CDS2	hypothetical protein, conserved	0	0	0	0	0	0	0	0	0	0	0	0	0	0	0	0	#DIV/0!	#DIV/0!
Tb427_000352100.1-p1-CDS1	hypothetical protein, conserved	0	0	0	0	0	0	0	0	0	0	0	0	0	0	0	0	#DIV/0!	#DIV/0!
Tb427_000367400.1-p1-CDS2	hypothetical protein, conserved	0	0	0	0	0	1	0	0	0	0	0	0	0	0	0	0	#DIV/0!	#DIV/0!
Tb427_000552800.1-p1-CDS1	hypothetical protein, conserved	1	0	0	2	0	0	0	0	0	0	0	0.1	0	0	0	0	#DIV/0!	#DIV/0!
Tb427_000043800.1-p1-CDS1	hypothetical protein, conserved	0	0	0	1	0	2	0	0	0	0	0	0.1	0	0.1	0	0	#DIV/0!	#DIV/0!
Tb427_000043800.1-p1-CDS2	hypothetical protein, conserved	0	0	0	0	0	0	0	0	0	0	0	0	0	0	0	0	#DIV/0!	#DIV/0!
Tb427_000177700.1-p1-CDS1	Trypanosomal VSG domain containing protein, putative	1	0	0	0	0	0	0	1	0	0	0	0	0	0	0	0	#DIV/0!	#DIV/0!
Tb427_000409400.1-p1-CDS3	Trypanosome variant surface glycoprotein (A-type)/Trypanosome variant surface glycoprotein C-terminal domain containing protein, putative	0	0	0	0	0	0	0	1	0	0	0	0	0	0	0	0	#DIV/0!	#DIV/0!
Tb427_000409400.1-p1-CDS2	Trypanosome variant surface glycoprotein (A-type)/Trypanosome variant surface glycoprotein C-terminal domain containing protein, putative	0	0	1	1	0	1	0	1	0	0	0	0.1	0	0	0	0	#DIV/0!	#DIV/0!
Tb427_000409400.1-p1-CDS1	Trypanosome variant surface glycoprotein (A-type)/Trypanosome variant surface glycoprotein C-terminal domain containing protein, putative	0	0	0	1	0	0	0	0	0	0	0	0.1	0	0	0	0	#DIV/0!	#DIV/0!
Tb427_000063100.1-p1-CDS1	hypothetical protein, conserved	0	0	0	2	0	1	0	0	0	0	0	0.1	0	0	0	0	#DIV/0!	#DIV/0!
Tb427_000063100.1-p1-CDS2	hypothetical protein, conserved	0	0	0	0	0	0	0	0	0	0	0	0	0	0	0	0	#DIV/0!	#DIV/0!
Tb427_000063100.1-p1-CDS3	hypothetical protein, conserved	0	0	0	0	0	0	0	0	0	0	0	0	0	0	0	0	#DIV/0!	#DIV/0!
Tb427_000760800.1-p1-CDS4	Trypanosome variant surface glycoprotein (A-type), putative	1	0	0	0	0	0	0	0	0	0	0	0	0	0	0	0	#DIV/0!	#DIV/0!
Tb427_000760800.1-p1-CDS3	Trypanosome variant surface glycoprotein (A-type), putative	0	0	0	0	0	0	0	0	0	0	0	0	0	0	0	0	#DIV/0!	#DIV/0!
Tb427_000760800.1-p1-CDS2	Trypanosome variant surface glycoprotein (A-type), putative	0	0	0	0	0	0	0	0	0	0	0	0	0	0	0	0	#DIV/0!	#DIV/0!
Tb427_000760800.1-p1-CDS1	Trypanosome variant surface glycoprotein (A-type), putative	0	0	0	1	0	0	0	0	0	0	0	0.1	0	0	0	0	#DIV/0!	#DIV/0!
Tb427_000629100.1-p1-CDS1	hypothetical protein, conserved	0	0	0	0	0	0	0	0	0	0	0	0	0	0	0	0	#DIV/0!	#DIV/0!
Tb427_000629100.1-p1-CDS2	hypothetical protein, conserved	0	0	0	0	0	0	0	0	0	0	0	0	0	0	0	0	#DIV/0!	#DIV/0!
Tb427_000629100.1-p1-CDS3	hypothetical protein, conserved	0	0	0	0	0	0	0	0	0	0	0	0	0	0	0	0	#DIV/0!	#DIV/0!
Tb427_000629100.1-p1-CDS4	hypothetical protein, conserved	0	0	0	0	0	0	0	0	0	0	0	0	0	0	0	0	#DIV/0!	#DIV/0!
Tb427_000629100.1-p1-CDS5	hypothetical protein, conserved	1	0	0	1	0	0	0	0	0	0	0	0.1	0	0	0	0	#DIV/0!	#DIV/0!
Tb427_000229000.1-p1-CDS1	hypothetical protein, conserved	1	0	0	1	0	1	0	1	0	0	0	0.1	0	0	0	0	#DIV/0!	#DIV/0!
Tb427_000351900.1-p1-CDS1	Trypanosomal VSG domain containing protein, putative	2	0	0	1	0	2	0	3	0.1	0	0	0.1	0	0.1	0	0.1	0	#DIV/0!
Tb427_000852900-T1-p1-CDS1	unspecified product	0	0	1	1	0	0	0	1	0	0	0	0.1	0	0	0	0	#DIV/0!	#DIV/0!
Tb427_000560600.1-p1-CDS2	Trypanosomal VSG domain containing protein, putative	1	0	0	0	0	0	0	0	0	0	0	0	0	0	0	0	#DIV/0!	#DIV/0!
Tb427_000560600.1-p1-CDS1	Trypanosomal VSG domain containing protein, putative	1	0	0	0	0	0	0	0	0	0	0	0	0	0	0	0	#DIV/0!	#DIV/0!
Tb427_000553000.1-p1-CDS1	hypothetical protein	0	0	0	3	0	0	0	0	0	0	0	0.2	0	0	0	0	#DIV/0!	#DIV/0!
Tb427_000553000.1-p1-CDS2	hypothetical protein	0	0	0	0	0	0	0	0	0	0	0	0	0	0	0	0	#DIV/0!	#DIV/0!
Tb427_000550000.1-p1-CDS1	hypothetical protein, conserved	0	0	0	0	0	1	0	1	0	0	0	0	0	0	0	0	#DIV/0!	#DIV/0!
Tb427_000550000.1-p1-CDS2	hypothetical protein, conserved	0	0	0	0	0	0	0	0	0	0	0	0	0	0	0	0	#DIV/0!	#DIV/0!
Tb427_000550000.1-p1-CDS3	hypothetical protein, conserved	1	0	1	1	0	2	1	2	0	0	0	0.1	0	0.1	0	0.1	#DIV/0!	#DIV/0!
Tb427_000550000.1-p1-CDS4	hypothetical protein, conserved	1	0	0	0	0	0	1	1	0	0	0	0	0	0	0	0	#DIV/0!	#DIV/0!
Tb427_000324400.1-p1-CDS3	Trypanosome variant surface glycoprotein C-terminal domain containing protein, putative	0	0	0	0	0	0	0	0	0	0	0	0	0	0	0	0	#DIV/0!	#DIV/0!
Tb427_000324400.1-p1-CDS2	Trypanosome variant surface glycoprotein C-terminal domain containing protein, putative	1	0	0	0	0	0	0	0	0	0	0	0	0	0	0	0	#DIV/0!	#DIV/0!
Tb427_000324400.1-p1-CDS1	Trypanosome variant surface glycoprotein C-terminal domain containing protein, putative	2	0	0	0	0	2	0	0	0.1	0	0	0	0	0.1	0	0	0	#DIV/0!
Tb427_000684700.1-p1-CDS1	Trypanosomal VSG domain/Trypanosome variant surface glycoprotein C-terminal domain containing protein, putative	0	0	1	1	0	0	0	1	0	0	0	0.1	0	0	0	0	#DIV/0!	#DIV/0!
Tb427_000588700.1-p1-CDS2	Trypanosome variant surface glycoprotein C-terminal domain containing protein, putative	1	0	1	0	0	0	0	0	0	0	0	0	0	0	0	0	#DIV/0!	#DIV/0!
Tb427_000588700.1-p1-CDS1	Trypanosome variant surface glycoprotein C-terminal domain containing protein, putative	0	0	0	0	0	0	0	0	0	0	0	0	0	0	0	0	#DIV/0!	#DIV/0!
Tb427_000057400.1-p1-CDS1	hypothetical protein	0	0	0	0	0	0	0	0	0	0	0	0	0	0	0	0	#DIV/0!	#DIV/0!
Tb427_000057400.1-p1-CDS2	hypothetical protein	0	0	0	0	0	0	0	0	0	0	0	0	0	0	0	0	#DIV/0!	#DIV/0!
Tb427_000057400.1-p1-CDS3	hypothetical protein	0	0	0	0	0	0	0	0	0	0	0	0	0	0	0	0	#DIV/0!	#DIV/0!
Tb427_000057400.1-p1-CDS4	hypothetical protein	0	0	0	0	0	0	0	0	0	0	0	0	0	0	0	0	#DIV/0!	#DIV/0!
Tb427_000057400.1-p1-CDS5	hypothetical protein	0	0	0	0	0	0	0	1	0	0	0	0	0	0	0	0	#DIV/0!	#DIV/0!
Tb427_000057400.1-p1-CDS6	hypothetical protein	1	0	0	0	0	1	0	1	0	0	0	0	0	0	0	0	#DIV/0!	#DIV/0!
Tb427_000603700.1-p1-CDS1	Trypanosomal VSG domain containing protein, putative	0	0	0	0	0	0	0	0	0	0	0	0	0	0	0	0	#DIV/0!	#DIV/0!
Tb427_000603700.1-p1-CDS2	Trypanosomal VSG domain containing protein, putative	0	0	0	0	0	0	0	0	0	0	0	0	0	0	0	0	#DIV/0!	#DIV/0!
Tb427_000603700.1-p1-CDS3	Trypanosomal VSG domain containing protein, putative	0	0	0	0	0	0	0	0	0	0	0	0	0	0	0	0	#DIV/0!	#DIV/0!
Tb427_000603700.1-p1-CDS4	Trypanosomal VSG domain containing protein, putative	0	0	0	0	0	0	0	0	0	0	0	0	0	0	0	0	#DIV/0!	#DIV/0!
Tb427_000603700.1-p1-CDS5	Trypanosomal VSG domain containing protein, putative	0	0	0	0	0	0	0	0	0	0	0	0	0	0	0	0	#DIV/0!	#DIV/0!
Tb427_000603700.1-p1-CDS6	Trypanosomal VSG domain containing protein, putative	0	0	0	0	0	0	0	0	0	0	0	0	0	0	0	0	#DIV/0!	#DIV/0!
Tb427_000478300.1-p1-CDS1	Trypanosomal VSG domain containing protein, putative	0	0	0	2	0	1	0	0	0	0	0	0.1	0	0	0	0	#DIV/0!	#DIV/0!
Tb427_000478300.1-p1-CDS2	Trypanosomal VSG domain containing protein, putative	0	0	0	0	0	0	0	0	0	0	0	0	0	0	0	0	#DIV/0!	#DIV/0!
Tb427_000478300.1-p1-CDS3	Trypanosomal VSG domain containing protein, putative	0	0	0	0	0	0	0	1	0	0	0	0	0	0	0	0	#DIV/0!	#DIV/0!
Tb427_000206300.1-p1-CDS1	Trypanosomal VSG domain/Trypanosome variant surface glycoprotein C-terminal domain containing protein, putative	0	0	0	0	0	0	0	1	0	0	0	0	0	0	0	0	#DIV/0!	#DIV/0!
Tb427_000206300.1-p1-CDS2	Trypanosomal VSG domain/Trypanosome variant surface glycoprotein C-terminal domain containing protein, putative	1	0	1	1	0	0	0	1	0	0	0	0.1	0	0	0	0	#DIV/0!	#DIV/0!
Tb427_000068000.1-p1-CDS1	hypothetical protein, conserved	1	0	0	0	0	2	0	0	0	0	0	0	0	0.1	0	0	#DIV/0!	#DIV/0!
Tb427_000068000.1-p1-CDS2	hypothetical protein, conserved	1	0	0	0	0	1	0	0	0	0	0	0	0	0	0	0	#DIV/0!	#DIV/0!
Tb427_000068000.1-p1-CDS3	hypothetical protein, conserved	0	0	0	0	0	0	0	0	0	0	0	0	0	0	0	0	#DIV/0!	#DIV/0!
Tb427_000282100.1-p1-CDS1	Trypanosomal VSG domain containing protein, putative	0	0	1	0	0	1	0	0	0	0	0	0	0	0	0	0	#DIV/0!	#DIV/0!
Tb427_000824100.1-p1-CDS3	Trypanosomal VSG domain containing protein, putative	1	0	0	0	0	0	0	1	0	0	0	0	0	0	0	0	#DIV/0!	#DIV/0!
Tb427_000824100.1-p1-CDS2	Trypanosomal VSG domain containing protein, putative	0	0	1	0	0	0	0	0	0	0	0	0	0	0	0	0	#DIV/0!	#DIV/0!
Tb427_000824100.1-p1-CDS1	Trypanosomal VSG domain containing protein, putative	0	0	0	0	0	0	0	0	0	0	0	0	0	0	0	0	#DIV/0!	#DIV/0!
Tb427_000449900.1-p1-CDS7	hypothetical protein, conserved	1	0	0	0	0	0	0	1	0	0	0	0	0	0	0	0	#DIV/0!	#DIV/0!
Tb427_000449900.1-p1-CDS6	hypothetical protein, conserved	0	0	0	0	0	0	0	0	0	0	0	0	0	0	0	0	#DIV/0!	#DIV/0!
Tb427_000449900.1-p1-CDS5	hypothetical protein, conserved	0	0	1	0	0	0	0	0	0	0	0	0	0	0	0	0	#DIV/0!	#DIV/0!
Tb427_000449900.1-p1-CDS4	hypothetical protein, conserved	0	0	0	0	0	0	0	0	0	0	0	0	0	0	0	0	#DIV/0!	#DIV/0!
Tb427_000449900.1-p1-CDS2	hypothetical protein, conserved	0	0	1	0	0	0	0	0	0	0	0	0	0	0	0	0	#DIV/0!	#DIV/0!
Tb427_000449900.1-p1-CDS1	hypothetical protein, conserved	0	0	1	0	0	0	0	0	0	0	0	0	0	0	0	0	#DIV/0!	#DIV/0!
Tb427_000326200.1-p1-CDS5	Trypanosomal VSG domain containing protein, putative	0	0	0	0	0	0	0	0	0	0	0	0	0	0	0	0	#DIV/0!	#DIV/0!
Tb427_000326200.1-p1-CDS4	Trypanosomal VSG domain containing protein, putative	0	0	0	0	0	0	0	0	0	0	0	0	0	0	0	0	#DIV/0!	#DIV/0!
Tb427_000326200.1-p1-CDS3	Trypanosomal VSG domain containing protein, putative	0	0	0	0	0	1	0	0	0	0	0	0	0	0	0	0	#DIV/0!	#DIV/0!
Tb427_000326200.1-p1-CDS2	Trypanosomal VSG domain containing protein, putative	0	0	0	0	0	1	0	0	0	0	0	0	0	0	0	0	#DIV/0!	#DIV/0!
Tb427_000326200.1-p1-CDS1	Trypanosomal VSG domain containing protein, putative	0	0	0	0	0	0	0	0	0	0	0	0	0	0	0	0	#DIV/0!	#DIV/0!
Tb427_000396400.1-p1-CDS5	hypothetical protein	0	0	0	0	0	0	0	1	0	0	0	0	0	0	0	0	#DIV/0!	#DIV/0!
Tb427_000396400.1-p1-CDS4	hypothetical protein	0	0	0	0	0	0	0	1	0	0	0	0	0	0	0	0	#DIV/0!	#DIV/0!
Tb427_000396400.1-p1-CDS3	hypothetical protein	0	0	0	0	0	0	0	0	0	0	0	0	0	0	0	0	#DIV/0!	#DIV/0!
Tb427_000396400.1-p1-CDS2	hypothetical protein	0	0	0	0	0	0	0	0	0	0	0	0	0	0	0	0	#DIV/0!	#DIV/0!
Tb427_000396400.1-p1-CDS1	hypothetical protein	0	0	1	0	0	0	0	1	0	0	0	0	0	0	0	0	#DIV/0!	#DIV/0!
Tb427_000405700.1-p1-CDS1	hypothetical protein, conserved	1	0	1	0	0	0	0	0	0	0	0	0	0	0	0	0	#DIV/0!	#DIV/0!
Tb427_000291500.1-p1-CDS1	Trypanosome variant surface glycoprotein C-terminal domain containing protein, putative	2	0	1	0	0	1	0	1	0.1	0	0	0	0	0	0	0	0	#DIV/0!
Tb427_000395300.1-p1-CDS2	Trypanosomal VSG domain containing protein, putative	0	0	0	0	0	1	0	0	0	0	0	0	0	0	0	0	#DIV/0!	#DIV/0!
Tb427_000395300.1-p1-CDS1	Trypanosomal VSG domain containing protein, putative	0	0	0	0	0	1	0	0	0	0	0	0	0	0	0	0	#DIV/0!	#DIV/0!
Tb427_000289000.1-p1-CDS1	Trypanosome variant surface glycoprotein (A-type), putative	0	0	1	0	0	0	0	0	0	0	0	0	0	0	0	0	#DIV/0!	#DIV/0!
Tb427_000042900.1-p1-CDS1	Trypanosome variant surface glycoprotein (A-type)/Trypanosome variant surface glycoprotein C-terminal domain containing protein, putative	0	0	1	2	0	2	0	0	0	0	0	0.1	0	0.1	0	0	#DIV/0!	#DIV/0!
Tb427_000577200.1-p1-CDS1	hypothetical protein	1	0	0	0	0	0	1	0	0	0	0	0	0	0	0	0	#DIV/0!	#DIV/0!
Tb427_000718600.1-p1-CDS1	Trypanosomal VSG domain containing protein, putative	0	0	0	1	1	1	2	0	0	0	0	0.1	0.1	0	0.1	0	#DIV/0!	#DIV/0!
Tb427_000051600.1-p1-CDS2	Trypanosome variant surface glycoprotein (A-type)/Trypanosome variant surface glycoprotein C-terminal domain containing protein, putative	0	0	0	0	0	0	0	0	0	0	0	0	0	0	0	0	#DIV/0!	#DIV/0!
Tb427_000380200.1-p1-CDS1	Trypanosome variant surface glycoprotein (A-type), putative	0	0	1	0	0	0	0	0	0	0	0	0	0	0	0	0	#DIV/0!	#DIV/0!
Tb427_000404800.1-p1-CDS1	hypothetical protein, conserved	0	0	0	0	0	0	0	1	0	0	0	0	0	0	0	0	#DIV/0!	#DIV/0!
Tb427_000293200.1-p1-CDS1	Trypanosome variant surface glycoprotein (A-type), putative	1	0	2	0	0	1	0	0	0	0	0.1	0	0	0	0	0	#DIV/0!	#DIV/0!
Tb427_000293200.1-p1-CDS2	Trypanosome variant surface glycoprotein (A-type), putative	0	0	0	0	0	1	0	0	0	0	0	0	0	0	0	0	#DIV/0!	#DIV/0!
Tb427_000151200.1-p1-CDS2	hypothetical protein, conserved	0	0	1	0	0	0	0	0	0	0	0	0	0	0	0	0	#DIV/0!	#DIV/0!
Tb427_000151200.1-p1-CDS1	hypothetical protein, conserved	2	0	0	0	0	0	0	0	0.1	0	0	0	0	0	0	0	0	#DIV/0!
Tb427_000630900.1-p1-CDS1	Trypanosomal VSG domain/Trypanosome variant surface glycoprotein C-terminal domain containing protein, putative	1	0	2	0	0	2	0	0	0	0	0.1	0	0	0.1	0	0	#DIV/0!	#DIV/0!
Tb427_000483700.1-p1-CDS1	Trypanosomal VSG domain/Trypanosome variant surface glycoprotein C-terminal domain containing protein, putative	0	0	2	1	0	0	2	1	0	0	0.1	0.1	0	0	0.1	0	#DIV/0!	#DIV/0!
Tb427_000584800.1-p1-CDS3	Trypanosomal VSG domain containing protein, putative	0	0	0	1	0	0	0	0	0	0	0	0.1	0	0	0	0	#DIV/0!	#DIV/0!
Tb427_000584800.1-p1-CDS2	Trypanosomal VSG domain containing protein, putative	0	0	0	1	0	0	0	3	0	0	0	0.1	0	0	0	0.1	#DIV/0!	#DIV/0!
Tb427_000584800.1-p1-CDS1	Trypanosomal VSG domain containing protein, putative	0	0	1	0	0	0	0	0	0	0	0	0	0	0	0	0	#DIV/0!	#DIV/0!
Tb427_000298800.1-p1-CDS1	Trypanosomal VSG domain/Trypanosome variant surface glycoprotein C-terminal domain containing protein, putative	0	0	0	0	0	0	0	2	0	0	0	0	0	0	0	0.1	#DIV/0!	#DIV/0!
Tb427_000440500.1-p1-CDS4	Trypanosome variant surface glycoprotein (A-type)/Trypanosome variant surface glycoprotein C-terminal domain containing protein, putative	0	0	0	0	0	0	0	0	0	0	0	0	0	0	0	0	#DIV/0!	#DIV/0!
Tb427_000440500.1-p1-CDS3	Trypanosome variant surface glycoprotein (A-type)/Trypanosome variant surface glycoprotein C-terminal domain containing protein, putative	1	0	0	0	0	0	0	0	0	0	0	0	0	0	0	0	#DIV/0!	#DIV/0!
Tb427_000440500.1-p1-CDS2	Trypanosome variant surface glycoprotein (A-type)/Trypanosome variant surface glycoprotein C-terminal domain containing protein, putative	0	0	1	0	0	0	0	0	0	0	0	0	0	0	0	0	#DIV/0!	#DIV/0!
Tb427_000440500.1-p1-CDS1	Trypanosome variant surface glycoprotein (A-type)/Trypanosome variant surface glycoprotein C-terminal domain containing protein, putative	1	0	1	3	0	1	0	1	0	0	0	0.2	0	0	0	0	#DIV/0!	#DIV/0!
Tb427_000523900.1-p1-CDS1	Trypanosomal VSG domain containing protein, putative	0	0	0	1	0	1	0	0	0	0	0	0.1	0	0	0	0	#DIV/0!	#DIV/0!
Tb427_000523900.1-p1-CDS2	Trypanosomal VSG domain containing protein, putative	0	0	0	2	0	0	0	0	0	0	0	0.1	0	0	0	0	#DIV/0!	#DIV/0!
Tb427_000447000.1-p1-CDS1	hypothetical protein	1	0	1	1	0	0	0	1	0	0	0	0.1	0	0	0	0	#DIV/0!	#DIV/0!
Tb427_000511700.1-p1-CDS1	Trypanosome variant surface glycoprotein (A-type), putative	0	0	0	0	0	1	0	0	0	0	0	0	0	0	0	0	#DIV/0!	#DIV/0!
Tb427_000511700.1-p1-CDS2	Trypanosome variant surface glycoprotein (A-type), putative	0	0	0	0	0	0	0	0	0	0	0	0	0	0	0	0	#DIV/0!	#DIV/0!
Tb427_000511700.1-p1-CDS3	Trypanosome variant surface glycoprotein (A-type), putative	2	0	0	0	0	1	0	1	0.1	0	0	0	0	0	0	0	0	#DIV/0!
Tb427_000251500.1-p1-CDS3	Trypanosome variant surface glycoprotein (A-type), putative	0	0	0	0	0	0	0	0	0	0	0	0	0	0	0	0	#DIV/0!	#DIV/0!
Tb427_000251500.1-p1-CDS2	Trypanosome variant surface glycoprotein (A-type), putative	0	0	0	0	0	0	0	0	0	0	0	0	0	0	0	0	#DIV/0!	#DIV/0!
Tb427_000251500.1-p1-CDS1	Trypanosome variant surface glycoprotein (A-type), putative	0	0	0	1	0	0	0	0	0	0	0	0.1	0	0	0	0	#DIV/0!	#DIV/0!
Tb427_000393700.1-p1-CDS1	Trypanosome variant surface glycoprotein (A-type), putative	0	0	2	2	0	4	0	1	0	0	0.1	0.1	0	0.1	0	0	#DIV/0!	#DIV/0!
Tb427_000329200.1-p1-CDS2	hypothetical protein, conserved	1	0	0	0	0	0	0	0	0	0	0	0	0	0	0	0	#DIV/0!	#DIV/0!
Tb427_000329200.1-p1-CDS1	hypothetical protein, conserved	1	0	0	0	0	1	1	0	0	0	0	0	0	0	0	0	#DIV/0!	#DIV/0!
Tb427_000504900.1-p1-CDS1	Trypanosomal VSG domain containing protein, putative	0	0	0	0	0	0	0	1	0	0	0	0	0	0	0	0	#DIV/0!	#DIV/0!
Tb427_000504900.1-p1-CDS2	Trypanosomal VSG domain containing protein, putative	0	0	1	0	0	0	0	0	0	0	0	0	0	0	0	0	#DIV/0!	#DIV/0!
Tb427_000555100.1-p1-CDS3	Reverse transcriptase (RNA-dependent DNA polymerase), putative	0	0	2	0	0	0	1	0	0	0	0.1	0	0	0	0	0	#DIV/0!	#DIV/0!
Tb427_000049200.1-p1-CDS1	hypothetical protein, conserved	0	0	1	0	0	0	0	1	0	0	0	0	0	0	0	0	#DIV/0!	#DIV/0!
Tb427_000049200.1-p1-CDS2	hypothetical protein, conserved	0	0	0	0	0	0	0	0	0	0	0	0	0	0	0	0	#DIV/0!	#DIV/0!
Tb427_000064200.1-p1-CDS1	hypothetical protein	1	0	1	1	0	0	0	0	0	0	0	0.1	0	0	0	0	#DIV/0!	#DIV/0!
Tb427_000039000.1-p1-CDS1	Trypanosome variant surface glycoprotein (A-type), putative	1	0	2	0	0	0	0	1	0	0	0.1	0	0	0	0	0	#DIV/0!	#DIV/0!
Tb427_000315900.1-p1-CDS1	Trypanosome variant surface glycoprotein C-terminal domain containing protein, putative	1	0	0	0	1	2	0	2	0	0	0	0	0.1	0.1	0	0.1	#DIV/0!	#DIV/0!
Tb427_000447600.1-p1-CDS4	hypothetical protein, conserved	0	0	0	0	0	0	0	0	0	0	0	0	0	0	0	0	#DIV/0!	#DIV/0!
Tb427_000447600.1-p1-CDS3	hypothetical protein, conserved	0	0	0	1	0	0	0	0	0	0	0	0.1	0	0	0	0	#DIV/0!	#DIV/0!
Tb427_000447600.1-p1-CDS1	hypothetical protein, conserved	0	0	0	0	0	0	0	0	0	0	0	0	0	0	0	0	#DIV/0!	#DIV/0!
Tb427_000159300.1-p1-CDS1	Trypanosomal VSG domain containing protein, putative	0	0	0	0	0	0	0	0	0	0	0	0	0	0	0	0	#DIV/0!	#DIV/0!
Tb427_000540800.1-p1-CDS1	Trypanosomal VSG domain containing protein, putative	2	0	0	2	0	0	0	0	0.1	0	0	0.1	0	0	0	0	0	#DIV/0!
Tb427_000540800.1-p1-CDS2	Trypanosomal VSG domain containing protein, putative	0	0	0	0	0	0	0	0	0	0	0	0	0	0	0	0	#DIV/0!	#DIV/0!
Tb427_000717000.1-p1-CDS8	hypothetical protein	0	0	0	0	0	0	0	0	0	0	0	0	0	0	0	0	#DIV/0!	#DIV/0!
Tb427_000717000.1-p1-CDS7	hypothetical protein	0	0	0	0	0	0	0	0	0	0	0	0	0	0	0	0	#DIV/0!	#DIV/0!
Tb427_000717000.1-p1-CDS6	hypothetical protein	0	0	0	0	0	0	0	0	0	0	0	0	0	0	0	0	#DIV/0!	#DIV/0!
Tb427_000717000.1-p1-CDS5	hypothetical protein	0	0	0	0	0	0	0	0	0	0	0	0	0	0	0	0	#DIV/0!	#DIV/0!
Tb427_000717000.1-p1-CDS4	hypothetical protein	0	0	0	0	0	0	0	0	0	0	0	0	0	0	0	0	#DIV/0!	#DIV/0!
Tb427_000717000.1-p1-CDS3	hypothetical protein	0	0	0	0	0	0	0	0	0	0	0	0	0	0	0	0	#DIV/0!	#DIV/0!
Tb427_000717000.1-p1-CDS2	hypothetical protein	0	0	0	1	0	0	0	0	0	0	0	0.1	0	0	0	0	#DIV/0!	#DIV/0!
Tb427_000717000.1-p1-CDS1	hypothetical protein	1	0	0	2	0	0	0	0	0	0	0	0.1	0	0	0	0	#DIV/0!	#DIV/0!
Tb427_000684100.1-p1-CDS1	hypothetical protein, conserved	1	0	0	1	0	1	0	1	0	0	0	0.1	0	0	0	0	#DIV/0!	#DIV/0!
Tb427_000684100.1-p1-CDS2	hypothetical protein, conserved	0	0	0	1	0	0	0	0	0	0	0	0.1	0	0	0	0	#DIV/0!	#DIV/0!
Tb427_000684100.1-p1-CDS3	hypothetical protein, conserved	0	0	0	0	0	0	0	0	0	0	0	0	0	0	0	0	#DIV/0!	#DIV/0!
Tb427_000149500.1-p1-CDS4	hypothetical protein, conserved	0	0	0	0	0	0	0	0	0	0	0	0	0	0	0	0	#DIV/0!	#DIV/0!
Tb427_000149500.1-p1-CDS1	hypothetical protein, conserved	0	0	0	0	0	0	0	0	0	0	0	0	0	0	0	0	#DIV/0!	#DIV/0!
Tb427_000565000.1-p1-CDS1	hypothetical protein, conserved	0	0	0	0	0	0	0	0	0	0	0	0	0	0	0	0	#DIV/0!	#DIV/0!
Tb427_000365800.1-p1-CDS1	Trypanosome variant surface glycoprotein (A-type), putative	0	0	0	0	0	0	0	0	0	0	0	0	0	0	0	0	#DIV/0!	#DIV/0!
Tb427_000210200.1-p1-CDS5	hypothetical protein, conserved	0	0	0	1	0	0	0	1	0	0	0	0.1	0	0	0	0	#DIV/0!	#DIV/0!
Tb427_000210200.1-p1-CDS4	hypothetical protein, conserved	1	0	0	0	0	0	0	0	0	0	0	0	0	0	0	0	#DIV/0!	#DIV/0!
Tb427_000210200.1-p1-CDS3	hypothetical protein, conserved	1	0	0	1	0	1	0	0	0	0	0	0.1	0	0	0	0	#DIV/0!	#DIV/0!
Tb427_000210200.1-p1-CDS2	hypothetical protein, conserved	0	0	0	0	0	0	0	0	0	0	0	0	0	0	0	0	#DIV/0!	#DIV/0!
Tb427_000210200.1-p1-CDS1	hypothetical protein, conserved	0	0	0	0	0	0	0	0	0	0	0	0	0	0	0	0	#DIV/0!	#DIV/0!
Tb427_000381800.1-p1-CDS3	hypothetical protein, conserved	0	0	0	0	0	0	0	0	0	0	0	0	0	0	0	0	#DIV/0!	#DIV/0!
Tb427_000381800.1-p1-CDS2	hypothetical protein, conserved	0	0	1	0	0	0	0	0	0	0	0	0	0	0	0	0	#DIV/0!	#DIV/0!
Tb427_000381800.1-p1-CDS1	hypothetical protein, conserved	1	0	0	3	0	0	0	0	0	0	0	0.2	0	0	0	0	#DIV/0!	#DIV/0!
Tb427_000425900.1-p1-CDS2	Reverse transcriptase (RNA-dependent DNA polymerase), putative	0	0	0	0	0	0	0	0	0	0	0	0	0	0	0	0	#DIV/0!	#DIV/0!
Tb427_000507400.1-p1-CDS1	Trypanosomal VSG domain containing protein, putative	0	0	0	0	0	0	0	0	0	0	0	0	0	0	0	0	#DIV/0!	#DIV/0!
Tb427_000507400.1-p1-CDS2	Trypanosomal VSG domain containing protein, putative	0	0	0	0	0	0	0	0	0	0	0	0	0	0	0	0	#DIV/0!	#DIV/0!
Tb427_000412300.1-p1-CDS3	hypothetical protein	0	0	0	0	0	0	0	0	0	0	0	0	0	0	0	0	#DIV/0!	#DIV/0!
Tb427_000412300.1-p1-CDS2	hypothetical protein	0	0	0	0	0	0	0	1	0	0	0	0	0	0	0	0	#DIV/0!	#DIV/0!
Tb427_000412300.1-p1-CDS1	hypothetical protein	0	0	0	0	0	0	0	0	0	0	0	0	0	0	0	0	#DIV/0!	#DIV/0!
Tb427_000310200.1-p1-CDS1	Trypanosome variant surface glycoprotein C-terminal domain containing protein, putative	0	0	1	0	0	0	0	1	0	0	0	0	0	0	0	0	#DIV/0!	#DIV/0!
Tb427_000687100.1-p1-CDS1	hypothetical protein, conserved	0	0	0	0	0	3	0	0	0	0	0	0	0	0.1	0	0	#DIV/0!	#DIV/0!
Tb427_000417400.1-p1-CDS1	Trypanosome variant surface glycoprotein C-terminal domain containing protein, putative	0	0	2	0	0	1	0	1	0	0	0.1	0	0	0	0	0	#DIV/0!	#DIV/0!
Tb427_000328600.1-p1-CDS3	Trypanosomal VSG domain containing protein, putative	0	0	0	0	0	0	0	0	0	0	0	0	0	0	0	0	#DIV/0!	#DIV/0!
Tb427_000328600.1-p1-CDS2	Trypanosomal VSG domain containing protein, putative	0	0	0	0	0	0	0	0	0	0	0	0	0	0	0	0	#DIV/0!	#DIV/0!
Tb427_000328600.1-p1-CDS1	Trypanosomal VSG domain containing protein, putative	0	0	0	0	0	1	0	0	0	0	0	0	0	0	0	0	#DIV/0!	#DIV/0!
Tb427_000623500.1-p1-CDS1	Trypanosome variant surface glycoprotein (A-type), putative	0	0	0	0	0	2	0	0	0	0	0	0	0	0.1	0	0	#DIV/0!	#DIV/0!
Tb427_000439500.1-p1-CDS2	hypothetical protein, conserved	0	0	0	0	0	0	0	0	0	0	0	0	0	0	0	0	#DIV/0!	#DIV/0!
Tb427_000439500.1-p1-CDS1	hypothetical protein, conserved	0	0	0	1	0	0	0	1	0	0	0	0.1	0	0	0	0	#DIV/0!	#DIV/0!
Tb427_000337800.1-p1-CDS1	Trypanosome variant surface glycoprotein (A-type), putative	0	0	1	1	0	1	0	2	0	0	0	0.1	0	0	0	0.1	#DIV/0!	#DIV/0!
Tb427_000410300.1-p1-CDS3	Trypanosomal VSG domain containing protein, putative	0	0	0	0	0	0	0	0	0	0	0	0	0	0	0	0	#DIV/0!	#DIV/0!
Tb427_000410300.1-p1-CDS2	Trypanosomal VSG domain containing protein, putative	0	0	0	0	0	0	0	0	0	0	0	0	0	0	0	0	#DIV/0!	#DIV/0!
Tb427_000410300.1-p1-CDS1	Trypanosomal VSG domain containing protein, putative	0	0	0	0	0	0	0	0	0	0	0	0	0	0	0	0	#DIV/0!	#DIV/0!
Tb427_000612700.1-p1-CDS3	Trypanosome variant surface glycoprotein (A-type), putative	1	0	0	0	0	0	0	0	0	0	0	0	0	0	0	0	#DIV/0!	#DIV/0!
Tb427_000612700.1-p1-CDS2	Trypanosome variant surface glycoprotein (A-type), putative	1	0	0	0	0	0	0	0	0	0	0	0	0	0	0	0	#DIV/0!	#DIV/0!
Tb427_000612700.1-p1-CDS1	Trypanosome variant surface glycoprotein (A-type), putative	0	0	0	1	0	0	0	2	0	0	0	0.1	0	0	0	0.1	#DIV/0!	#DIV/0!
Tb427_000150700.1-p1-CDS1	Trypanosomal VSG domain/Trypanosome variant surface glycoprotein C-terminal domain containing protein, putative	2	0	0	1	0	1	0	1	0.1	0	0	0.1	0	0	0	0	0	#DIV/0!
Tb427_000202600.1-p1-CDS1	Trypanosome variant surface glycoprotein (A-type), putative	0	0	1	0	0	0	0	0	0	0	0	0	0	0	0	0	#DIV/0!	#DIV/0!
Tb427_000098100.1-p1-CDS2	Trypanosomal VSG domain containing protein, putative	0	0	0	0	0	0	0	0	0	0	0	0	0	0	0	0	#DIV/0!	#DIV/0!
Tb427_000098100.1-p1-CDS1	Trypanosomal VSG domain containing protein, putative	1	0	0	1	0	1	0	1	0	0	0	0.1	0	0	0	0	#DIV/0!	#DIV/0!
Tb427_000491600.1-p1-CDS1	Trypanosomal VSG domain containing protein, putative	0	0	1	2	0	1	0	1	0	0	0	0.1	0	0	0	0	#DIV/0!	#DIV/0!
Tb427_000120000.1-p1-CDS1	hypothetical protein	0	0	0	0	0	0	0	0	0	0	0	0	0	0	0	0	#DIV/0!	#DIV/0!
Tb427_000120000.1-p1-CDS2	hypothetical protein	0	0	0	0	0	1	0	0	0	0	0	0	0	0	0	0	#DIV/0!	#DIV/0!
Tb427_000120000.1-p1-CDS3	hypothetical protein	0	0	0	0	0	1	0	0	0	0	0	0	0	0	0	0	#DIV/0!	#DIV/0!
Tb427_000359600.1-p1-CDS3	Trypanosome variant surface glycoprotein (A-type)/Trypanosome variant surface glycoprotein C-terminal domain containing protein, putative	0	0	0	0	0	0	0	0	0	0	0	0	0	0	0	0	#DIV/0!	#DIV/0!
Tb427_000359600.1-p1-CDS2	Trypanosome variant surface glycoprotein (A-type)/Trypanosome variant surface glycoprotein C-terminal domain containing protein, putative	0	0	0	0	0	0	0	0	0	0	0	0	0	0	0	0	#DIV/0!	#DIV/0!
Tb427_000359600.1-p1-CDS1	Trypanosome variant surface glycoprotein (A-type)/Trypanosome variant surface glycoprotein C-terminal domain containing protein, putative	0	0	0	0	0	0	0	0	0	0	0	0	0	0	0	0	#DIV/0!	#DIV/0!
Tb427_000073600.1-p1-CDS2	Trypanosomal VSG domain containing protein, putative	0	0	1	1	0	0	0	0	0	0	0	0.1	0	0	0	0	#DIV/0!	#DIV/0!
Tb427_000073600.1-p1-CDS1	Trypanosomal VSG domain containing protein, putative	0	0	0	0	0	2	0	0	0	0	0	0	0	0.1	0	0	#DIV/0!	#DIV/0!
Tb427_000008100.1-p1-CDS1	hypothetical protein, conserved	1	0	0	0	0	0	0	0	0	0	0	0	0	0	0	0	#DIV/0!	#DIV/0!
Tb427_000008100.1-p1-CDS2	hypothetical protein, conserved	0	0	0	0	0	0	0	0	0	0	0	0	0	0	0	0	#DIV/0!	#DIV/0!
Tb427_000008100.1-p1-CDS3	hypothetical protein, conserved	0	0	0	0	0	0	0	0	0	0	0	0	0	0	0	0	#DIV/0!	#DIV/0!
Tb427_000184900.1-p1-CDS3	Trypanosomal VSG domain containing protein, putative	0	0	0	0	0	0	0	0	0	0	0	0	0	0	0	0	#DIV/0!	#DIV/0!
Tb427_000184900.1-p1-CDS2	Trypanosomal VSG domain containing protein, putative	0	0	0	0	0	0	0	0	0	0	0	0	0	0	0	0	#DIV/0!	#DIV/0!
Tb427_000184900.1-p1-CDS1	Trypanosomal VSG domain containing protein, putative	1	0	0	1	0	1	0	0	0	0	0	0.1	0	0	0	0	#DIV/0!	#DIV/0!
Tb427_000202300.1-p1-CDS4	hypothetical protein, conserved	0	0	0	0	0	0	0	0	0	0	0	0	0	0	0	0	#DIV/0!	#DIV/0!
Tb427_000202300.1-p1-CDS3	hypothetical protein, conserved	1	0	0	0	0	0	0	0	0	0	0	0	0	0	0	0	#DIV/0!	#DIV/0!
Tb427_000202300.1-p1-CDS2	hypothetical protein, conserved	0	0	0	0	0	0	0	0	0	0	0	0	0	0	0	0	#DIV/0!	#DIV/0!
Tb427_000202300.1-p1-CDS1	hypothetical protein, conserved	1	0	0	0	0	0	0	2	0	0	0	0	0	0	0	0.1	#DIV/0!	#DIV/0!
Tb427_000469400.1-p1-CDS1	hypothetical protein, conserved	0	0	0	0	0	0	0	0	0	0	0	0	0	0	0	0	#DIV/0!	#DIV/0!
Tb427_000469400.1-p1-CDS5	hypothetical protein, conserved	2	0	1	2	0	2	0	1	0.1	0	0	0.1	0	0.1	0	0	0	#DIV/0!
Tb427_000543500.1-p1-CDS1	Trypanosome variant surface glycoprotein C-terminal domain containing protein, putative	0	0	1	1	0	0	0	1	0	0	0	0.1	0	0	0	0	#DIV/0!	#DIV/0!
Tb427_000419800.1-p1-CDS1	hypothetical protein, conserved	0	0	1	0	0	0	0	0	0	0	0	0	0	0	0	0	#DIV/0!	#DIV/0!
Tb427_000395600.1-p1-CDS3	hypothetical protein, conserved	1	0	0	0	0	0	0	0	0	0	0	0	0	0	0	0	#DIV/0!	#DIV/0!
Tb427_000395600.1-p1-CDS2	hypothetical protein, conserved	0	0	0	0	0	1	0	0	0	0	0	0	0	0	0	0	#DIV/0!	#DIV/0!
Tb427_000395600.1-p1-CDS1	hypothetical protein, conserved	1	0	2	1	0	1	0	0	0	0	0.1	0.1	0	0	0	0	#DIV/0!	#DIV/0!
Tb427_000213500.1-p1-CDS2	Trypanosome variant surface glycoprotein C-terminal domain containing protein, putative	0	0	0	0	0	0	0	1	0	0	0	0	0	0	0	0	#DIV/0!	#DIV/0!
Tb427_000213500.1-p1-CDS1	Trypanosome variant surface glycoprotein C-terminal domain containing protein, putative	4	0	2	2	0	2	0	1	0.2	0	0.1	0.1	0	0.1	0	0	0.5	#DIV/0!
Tb427_000190100.1-p1-CDS2	Trypanosomal VSG domain containing protein, putative	1	0	0	1	0	0	0	0	0	0	0	0.1	0	0	0	0	#DIV/0!	#DIV/0!
Tb427_000190100.1-p1-CDS1	Trypanosomal VSG domain containing protein, putative	1	0	0	0	0	0	0	0	0	0	0	0	0	0	0	0	#DIV/0!	#DIV/0!
Tb427_000718500.1-p1-CDS1	Trypanosomal VSG domain/Trypanosome variant surface glycoprotein C-terminal domain containing protein, putative	0	0	0	0	0	0	0	0	0	0	0	0	0	0	0	0	#DIV/0!	#DIV/0!
Tb427_000041000.1-p1-CDS3	Trypanosomal VSG domain/Trypanosome variant surface glycoprotein C-terminal domain containing protein, putative	0	0	2	0	0	0	0	0	0	0	0.1	0	0	0	0	0	#DIV/0!	#DIV/0!
Tb427_000041000.1-p1-CDS2	Trypanosomal VSG domain/Trypanosome variant surface glycoprotein C-terminal domain containing protein, putative	0	0	0	0	0	0	0	0	0	0	0	0	0	0	0	0	#DIV/0!	#DIV/0!
Tb427_000041000.1-p1-CDS1	Trypanosomal VSG domain/Trypanosome variant surface glycoprotein C-terminal domain containing protein, putative	0	0	0	0	0	0	0	0	0	0	0	0	0	0	0	0	#DIV/0!	#DIV/0!
Tb427_000219700.1-p1-CDS1	hypothetical protein	0	0	0	2	0	3	0	2	0	0	0	0.1	0	0.1	0	0.1	#DIV/0!	#DIV/0!
Tb427_000761100.1-p1-CDS2	Trypanosome variant surface glycoprotein C-terminal domain containing protein, putative	0	0	0	0	0	1	0	0	0	0	0	0	0	0	0	0	#DIV/0!	#DIV/0!
Tb427_000761100.1-p1-CDS1	Trypanosome variant surface glycoprotein C-terminal domain containing protein, putative	0	0	1	0	0	0	0	0	0	0	0	0	0	0	0	0	#DIV/0!	#DIV/0!
Tb427_000054100.1-p1-CDS1	Trypanosomal VSG domain containing protein, putative	0	0	0	1	0	1	0	0	0	0	0	0.1	0	0	0	0	#DIV/0!	#DIV/0!
Tb427_000190700.1-p1-CDS3	hypothetical protein, conserved	0	0	0	1	0	0	0	1	0	0	0	0.1	0	0	0	0	#DIV/0!	#DIV/0!
Tb427_000190700.1-p1-CDS2	hypothetical protein, conserved	0	0	0	0	0	0	0	1	0	0	0	0	0	0	0	0	#DIV/0!	#DIV/0!
Tb427_000190700.1-p1-CDS1	hypothetical protein, conserved	0	0	0	0	0	1	0	0	0	0	0	0	0	0	0	0	#DIV/0!	#DIV/0!
Tb427_000199300.1-p1-CDS5	hypothetical protein, conserved	0	0	0	0	0	0	0	0	0	0	0	0	0	0	0	0	#DIV/0!	#DIV/0!
Tb427_000199300.1-p1-CDS4	hypothetical protein, conserved	0	0	0	1	0	0	0	0	0	0	0	0.1	0	0	0	0	#DIV/0!	#DIV/0!
Tb427_000199300.1-p1-CDS3	hypothetical protein, conserved	0	0	0	0	0	0	0	0	0	0	0	0	0	0	0	0	#DIV/0!	#DIV/0!
Tb427_000199300.1-p1-CDS2	hypothetical protein, conserved	0	0	0	0	0	0	0	0	0	0	0	0	0	0	0	0	#DIV/0!	#DIV/0!
Tb427_000199300.1-p1-CDS1	hypothetical protein, conserved	0	0	0	0	0	0	0	0	0	0	0	0	0	0	0	0	#DIV/0!	#DIV/0!
Tb427_000125300.1-p1-CDS7	hypothetical protein, conserved	0	0	0	0	0	0	0	0	0	0	0	0	0	0	0	0	#DIV/0!	#DIV/0!
Tb427_000125300.1-p1-CDS6	hypothetical protein, conserved	0	0	0	0	0	0	0	0	0	0	0	0	0	0	0	0	#DIV/0!	#DIV/0!
Tb427_000125300.1-p1-CDS5	hypothetical protein, conserved	0	0	0	0	0	0	0	0	0	0	0	0	0	0	0	0	#DIV/0!	#DIV/0!
Tb427_000125300.1-p1-CDS4	hypothetical protein, conserved	0	0	0	1	0	0	0	1	0	0	0	0.1	0	0	0	0	#DIV/0!	#DIV/0!
Tb427_000125300.1-p1-CDS3	hypothetical protein, conserved	0	0	0	0	0	0	0	1	0	0	0	0	0	0	0	0	#DIV/0!	#DIV/0!
Tb427_000125300.1-p1-CDS2	hypothetical protein, conserved	0	0	0	0	0	0	0	1	0	0	0	0	0	0	0	0	#DIV/0!	#DIV/0!
Tb427_000621200.1-p1-CDS1	Trypanosome variant surface glycoprotein (A-type), putative	0	0	0	1	0	0	0	0	0	0	0	0.1	0	0	0	0	#DIV/0!	#DIV/0!
Tb427_000573900.1-p1-CDS1	Trypanosome variant surface glycoprotein (A-type), putative	0	0	0	0	1	1	0	0	0	0	0	0	0.1	0	0	0	#DIV/0!	#DIV/0!
Tb427_000573900.1-p1-CDS2	Trypanosome variant surface glycoprotein (A-type), putative	0	0	0	0	0	0	0	0	0	0	0	0	0	0	0	0	#DIV/0!	#DIV/0!
Tb427_000573900.1-p1-CDS3	Trypanosome variant surface glycoprotein (A-type), putative	4	0	0	1	0	1	0	0	0.2	0	0	0.1	0	0	0	0	0	#DIV/0!
Tb427_000614400.1-p1-CDS1	hypothetical protein, conserved	0	0	0	0	0	0	0	0	0	0	0	0	0	0	0	0	#DIV/0!	#DIV/0!
Tb427_000095400.1-p1-CDS1	Trypanosomal VSG domain/Trypanosome variant surface glycoprotein C-terminal domain containing protein, putative	0	0	0	2	0	1	0	2	0	0	0	0.1	0	0	0	0.1	#DIV/0!	#DIV/0!
Tb427_000048800.1-p1-CDS1	Trypanosomal VSG domain containing protein, putative	0	0	0	0	0	1	0	0	0	0	0	0	0	0	0	0	#DIV/0!	#DIV/0!
Tb427_000555700.1-p1-CDS1	hypothetical protein, conserved	0	0	0	0	1	0	0	0	0	0	0	0	0.1	0	0	0	#DIV/0!	#DIV/0!
Tb427_000555700.1-p1-CDS2	hypothetical protein, conserved	0	0	1	0	1	1	0	0	0	0	0	0	0.1	0	0	0	#DIV/0!	#DIV/0!
Tb427_000555700.1-p1-CDS3	hypothetical protein, conserved	0	0	1	0	0	1	0	0	0	0	0	0	0	0	0	0	#DIV/0!	#DIV/0!
Tb427_000555700.1-p1-CDS4	hypothetical protein, conserved	0	0	0	0	0	0	0	0	0	0	0	0	0	0	0	0	#DIV/0!	#DIV/0!
Tb427_000555700.1-p1-CDS5	hypothetical protein, conserved	0	0	0	0	0	0	0	2	0	0	0	0	0	0	0	0.1	#DIV/0!	#DIV/0!
Tb427_000555700.1-p1-CDS6	hypothetical protein, conserved	0	0	0	0	0	0	0	0	0	0	0	0	0	0	0	0	#DIV/0!	#DIV/0!
Tb427_000555700.1-p1-CDS7	hypothetical protein, conserved	0	0	0	0	0	0	0	0	0	0	0	0	0	0	0	0	#DIV/0!	#DIV/0!
Tb427_000555700.1-p1-CDS8	hypothetical protein, conserved	0	0	0	0	0	0	0	0	0	0	0	0	0	0	0	0	#DIV/0!	#DIV/0!
Tb427_000101100.1-p1-CDS4	hypothetical protein, conserved	0	0	0	0	0	0	0	0	0	0	0	0	0	0	0	0	#DIV/0!	#DIV/0!
Tb427_000101100.1-p1-CDS2	hypothetical protein, conserved	0	0	0	0	0	0	0	0	0	0	0	0	0	0	0	0	#DIV/0!	#DIV/0!
Tb427_000101100.1-p1-CDS1	hypothetical protein, conserved	1	0	0	0	0	0	0	0	0	0	0	0	0	0	0	0	#DIV/0!	#DIV/0!
Tb427_000147700.1-p1-CDS1	hypothetical protein	1	0	0	1	0	0	0	2	0	0	0	0.1	0	0	0	0.1	#DIV/0!	#DIV/0!
Tb427_000478500.1-p1-CDS2	Trypanosomal VSG domain containing protein, putative	1	0	1	0	0	0	0	1	0	0	0	0	0	0	0	0	#DIV/0!	#DIV/0!
Tb427_000247200.1-p1-CDS1	hypothetical protein, conserved	1	0	0	0	0	0	0	0	0	0	0	0	0	0	0	0	#DIV/0!	#DIV/0!
Tb427_000050200.1-p1-CDS1	Trypanosomal VSG domain containing protein, putative	0	0	0	0	0	0	0	0	0	0	0	0	0	0	0	0	#DIV/0!	#DIV/0!
Tb427_000050200.1-p1-CDS2	Trypanosomal VSG domain containing protein, putative	0	0	0	0	0	1	0	0	0	0	0	0	0	0	0	0	#DIV/0!	#DIV/0!
Tb427_000050200.1-p1-CDS3	Trypanosomal VSG domain containing protein, putative	0	0	0	0	0	1	0	0	0	0	0	0	0	0	0	0	#DIV/0!	#DIV/0!
Tb427_000050200.1-p1-CDS4	Trypanosomal VSG domain containing protein, putative	0	0	0	0	0	1	0	0	0	0	0	0	0	0	0	0	#DIV/0!	#DIV/0!
Tb427_000050200.1-p1-CDS5	Trypanosomal VSG domain containing protein, putative	0	0	0	0	0	0	0	0	0	0	0	0	0	0	0	0	#DIV/0!	#DIV/0!
Tb427_000050200.1-p1-CDS6	Trypanosomal VSG domain containing protein, putative	0	0	0	0	0	0	0	0	0	0	0	0	0	0	0	0	#DIV/0!	#DIV/0!
Tb427_000050200.1-p1-CDS7	Trypanosomal VSG domain containing protein, putative	0	0	0	0	0	0	0	0	0	0	0	0	0	0	0	0	#DIV/0!	#DIV/0!
Tb427_000138000.1-p1-CDS2	hypothetical protein, conserved	0	0	0	0	0	0	0	0	0	0	0	0	0	0	0	0	#DIV/0!	#DIV/0!
Tb427_000138000.1-p1-CDS1	hypothetical protein, conserved	0	0	0	0	0	0	0	0	0	0	0	0	0	0	0	0	#DIV/0!	#DIV/0!
Tb427_000282500.1-p1-CDS1	Trypanosomal VSG domain/Trypanosome variant surface glycoprotein C-terminal domain containing protein, putative	0	0	0	0	0	0	0	0	0	0	0	0	0	0	0	0	#DIV/0!	#DIV/0!
Tb427_000115200.1-p1-CDS1	Trypanosomal VSG domain containing protein, putative	0	0	0	0	0	0	0	1	0	0	0	0	0	0	0	0	#DIV/0!	#DIV/0!
Tb427_000684400.1-p1-CDS1	Trypanosomal VSG domain containing protein, putative	0	0	2	0	0	0	0	1	0	0	0.1	0	0	0	0	0	#DIV/0!	#DIV/0!
Tb427_000427400.1-p1-CDS2	Trypanosomal VSG domain/Trypanosome variant surface glycoprotein C-terminal domain containing protein, putative	0	0	0	0	0	0	0	0	0	0	0	0	0	0	0	0	#DIV/0!	#DIV/0!
Tb427_000427400.1-p1-CDS1	Trypanosomal VSG domain/Trypanosome variant surface glycoprotein C-terminal domain containing protein, putative	1	0	0	1	0	0	0	0	0	0	0	0.1	0	0	0	0	#DIV/0!	#DIV/0!
Tb427_000379500.1-p1-CDS1	Trypanosomal VSG domain containing protein, putative	2	0	1	0	0	0	0	0	0.1	0	0	0	0	0	0	0	0	#DIV/0!
Tb427_000072900.1-p1-CDS3	Trypanosome variant surface glycoprotein (A-type), putative	0	0	0	0	0	0	0	0	0	0	0	0	0	0	0	0	#DIV/0!	#DIV/0!
Tb427_000072900.1-p1-CDS2	Trypanosome variant surface glycoprotein (A-type), putative	0	0	0	0	0	0	0	0	0	0	0	0	0	0	0	0	#DIV/0!	#DIV/0!
Tb427_000186700.1-p1-CDS3	Trypanosome variant surface glycoprotein (A-type)/Trypanosome variant surface glycoprotein C-terminal domain containing protein, putative	0	0	1	0	0	0	0	0	0	0	0	0	0	0	0	0	#DIV/0!	#DIV/0!
Tb427_000186700.1-p1-CDS2	Trypanosome variant surface glycoprotein (A-type)/Trypanosome variant surface glycoprotein C-terminal domain containing protein, putative	0	0	1	0	0	0	0	1	0	0	0	0	0	0	0	0	#DIV/0!	#DIV/0!
Tb427_000186700.1-p1-CDS1	Trypanosome variant surface glycoprotein (A-type)/Trypanosome variant surface glycoprotein C-terminal domain containing protein, putative	0	0	0	0	0	0	0	0	0	0	0	0	0	0	0	0	#DIV/0!	#DIV/0!
Tb427_000513400.1-p1-CDS1	hypothetical protein, conserved	0	0	0	0	0	0	0	3	0	0	0	0	0	0	0	0.1	#DIV/0!	#DIV/0!
Tb427_000513400.1-p1-CDS2	hypothetical protein, conserved	0	0	0	0	0	1	0	0	0	0	0	0	0	0	0	0	#DIV/0!	#DIV/0!
Tb427_000513400.1-p1-CDS3	hypothetical protein, conserved	0	0	0	0	0	1	0	0	0	0	0	0	0	0	0	0	#DIV/0!	#DIV/0!
Tb427_000513400.1-p1-CDS4	hypothetical protein, conserved	0	0	0	0	0	0	0	0	0	0	0	0	0	0	0	0	#DIV/0!	#DIV/0!
Tb427_000824200.1-p1-CDS1	hypothetical protein, conserved	1	0	0	0	0	1	0	0	0	0	0	0	0	0	0	0	#DIV/0!	#DIV/0!
Tb427_000472700.1-p1-CDS1	hypothetical protein, conserved	3	0	2	0	0	0	0	0	0.1	0	0.1	0	0	0	0	0	1	#DIV/0!
Tb427_000472700.1-p1-CDS2	hypothetical protein, conserved	0	0	0	0	0	0	0	0	0	0	0	0	0	0	0	0	#DIV/0!	#DIV/0!
Tb427_000200900.1-p1-CDS1	hypothetical protein, conserved	0	0	1	0	0	0	0	0	0	0	0	0	0	0	0	0	#DIV/0!	#DIV/0!
Tb427_000309500.1-p1-CDS1	Trypanosome variant surface glycoprotein (A-type), putative	2	0	0	0	0	0	0	0	0.1	0	0	0	0	0	0	0	0	#DIV/0!
Tb427_000345600.1-p1-CDS1	Trypanosomal VSG domain/Trypanosome variant surface glycoprotein C-terminal domain containing protein, putative	1	0	1	1	0	1	0	2	0	0	0	0.1	0	0	0	0.1	#DIV/0!	#DIV/0!
Tb427_000345600.1-p1-CDS2	Trypanosomal VSG domain/Trypanosome variant surface glycoprotein C-terminal domain containing protein, putative	0	0	0	0	0	0	0	0	0	0	0	0	0	0	0	0	#DIV/0!	#DIV/0!
Tb427_000413200.1-p1-CDS1	Trypanosome variant surface glycoprotein (A-type)/Trypanosome variant surface glycoprotein C-terminal domain containing protein, putative	2	0	1	0	0	0	0	0	0.1	0	0	0	0	0	0	0	0	#DIV/0!
Tb427_000324900.1-p1-CDS1	Trypanosomal VSG domain containing protein, putative	1	0	1	0	0	0	0	3	0	0	0	0	0	0	0	0.1	#DIV/0!	#DIV/0!
Tb427_000546000.1-p1-CDS1	Trypanosomal VSG domain containing protein, putative	1	0	0	0	0	0	0	0	0	0	0	0	0	0	0	0	#DIV/0!	#DIV/0!
Tb427_000571300.1-p1-CDS2	Trypanosomal VSG domain containing protein, putative	0	0	1	0	0	1	0	0	0	0	0	0	0	0	0	0	#DIV/0!	#DIV/0!
Tb427_000571300.1-p1-CDS1	Trypanosomal VSG domain containing protein, putative	2	0	1	4	0	2	0	0	0.1	0	0	0.2	0	0.1	0	0	0	#DIV/0!
Tb427_000149000.1-p1-CDS2	Trypanosome variant surface glycoprotein (A-type)/Trypanosome variant surface glycoprotein C-terminal domain containing protein, putative	1	0	1	0	0	1	0	0	0	0	0	0	0	0	0	0	#DIV/0!	#DIV/0!
Tb427_000149000.1-p1-CDS1	Trypanosome variant surface glycoprotein (A-type)/Trypanosome variant surface glycoprotein C-terminal domain containing protein, putative	0	0	0	0	0	0	0	0	0	0	0	0	0	0	0	0	#DIV/0!	#DIV/0!
Tb427_000469300.1-p1-CDS1	Trypanosome variant surface glycoprotein C-terminal domain containing protein, putative	0	0	0	0	0	0	0	0	0	0	0	0	0	0	0	0	#DIV/0!	#DIV/0!
Tb427_000469300.1-p1-CDS2	Trypanosome variant surface glycoprotein C-terminal domain containing protein, putative	1	0	0	0	0	0	0	0	0	0	0	0	0	0	0	0	#DIV/0!	#DIV/0!
Tb427_000776800.1-p1-CDS3	Adenylate and Guanylate cyclase catalytic domain containing protein, putative	0	0	1	1	0	2	1	2	0	0	0	0.1	0	0.1	0	0.1	#DIV/0!	#DIV/0!
Tb427_000665700.1-p1-CDS3	hypothetical protein, conserved	2	0	1	2	2	2	1	1	0.1	0	0	0.1	0.1	0.1	0	0	0	#DIV/0!
Tb427_000665700.1-p1-CDS2	hypothetical protein, conserved	0	0	0	0	0	0	1	0	0	0	0	0	0	0	0	0	#DIV/0!	#DIV/0!
Tb427_000665700.1-p1-CDS1	hypothetical protein, conserved	0	0	0	0	0	0	0	0	0	0	0	0	0	0	0	0	#DIV/0!	#DIV/0!
Tb427_000685600.1-p1-CDS6	hypothetical protein, conserved	0	0	0	0	0	0	0	0	0	0	0	0	0	0	0	0	#DIV/0!	#DIV/0!
Tb427_000685600.1-p1-CDS5	hypothetical protein, conserved	0	0	0	0	0	0	0	0	0	0	0	0	0	0	0	0	#DIV/0!	#DIV/0!
Tb427_000685600.1-p1-CDS4	hypothetical protein, conserved	0	0	2	0	0	1	0	0	0	0	0.1	0	0	0	0	0	#DIV/0!	#DIV/0!
Tb427_000685600.1-p1-CDS3	hypothetical protein, conserved	0	0	1	0	0	1	0	0	0	0	0	0	0	0	0	0	#DIV/0!	#DIV/0!
Tb427_000685600.1-p1-CDS2	hypothetical protein, conserved	0	0	1	0	0	0	0	0	0	0	0	0	0	0	0	0	#DIV/0!	#DIV/0!
Tb427_000685600.1-p1-CDS1	hypothetical protein, conserved	0	0	0	0	0	0	0	0	0	0	0	0	0	0	0	0	#DIV/0!	#DIV/0!
Tb427_000384100.1-p1-CDS1	Trypanosome variant surface glycoprotein (A-type), putative	1	0	0	0	0	0	0	0	0	0	0	0	0	0	0	0	#DIV/0!	#DIV/0!
Tb427_000202200.1-p1-CDS1	hypothetical protein	0	0	0	2	0	0	0	1	0	0	0	0.1	0	0	0	0	#DIV/0!	#DIV/0!
Tb427_000507500.1-p1-CDS1	hypothetical protein, conserved	0	0	0	0	0	0	0	0	0	0	0	0	0	0	0	0	#DIV/0!	#DIV/0!
Tb427_000507500.1-p1-CDS2	hypothetical protein, conserved	1	0	0	0	0	0	0	0	0	0	0	0	0	0	0	0	#DIV/0!	#DIV/0!
Tb427_000507500.1-p1-CDS3	hypothetical protein, conserved	0	0	0	0	0	0	0	0	0	0	0	0	0	0	0	0	#DIV/0!	#DIV/0!
Tb427_000507500.1-p1-CDS4	hypothetical protein, conserved	0	0	0	0	0	0	0	0	0	0	0	0	0	0	0	0	#DIV/0!	#DIV/0!
Tb427_000507500.1-p1-CDS5	hypothetical protein, conserved	0	0	0	0	0	1	0	0	0	0	0	0	0	0	0	0	#DIV/0!	#DIV/0!
Tb427_000507500.1-p1-CDS6	hypothetical protein, conserved	0	0	0	0	0	0	0	0	0	0	0	0	0	0	0	0	#DIV/0!	#DIV/0!
Tb427_000703100.1-p1-CDS3	hypothetical protein	2	0	0	0	0	2	1	0	0.1	0	0	0	0	0.1	0	0	0	#DIV/0!
Tb427_000298700.1-p1-CDS1	Trypanosome variant surface glycoprotein (A-type)/Trypanosome variant surface glycoprotein C-terminal domain containing protein, putative	0	0	0	0	0	0	0	1	0	0	0	0	0	0	0	0	#DIV/0!	#DIV/0!
Tb427_000298700.1-p1-CDS2	Trypanosome variant surface glycoprotein (A-type)/Trypanosome variant surface glycoprotein C-terminal domain containing protein, putative	0	0	0	0	0	0	0	0	0	0	0	0	0	0	0	0	#DIV/0!	#DIV/0!
Tb427_000298700.1-p1-CDS3	Trypanosome variant surface glycoprotein (A-type)/Trypanosome variant surface glycoprotein C-terminal domain containing protein, putative	0	0	0	0	0	0	0	0	0	0	0	0	0	0	0	0	#DIV/0!	#DIV/0!
Tb427_000490200.1-p1-CDS1	Trypanosome variant surface glycoprotein (A-type), putative	0	0	0	2	0	1	0	0	0	0	0	0.1	0	0	0	0	#DIV/0!	#DIV/0!
Tb427_000353400.1-p1-CDS1	Trypanosome variant surface glycoprotein (A-type)/Trypanosome variant surface glycoprotein C-terminal domain containing protein, putative	1	0	0	3	0	0	1	1	0	0	0	0.2	0	0	0	0	#DIV/0!	#DIV/0!
Tb427_000789200.1-p1-CDS1	Trypanosomal VSG domain/Trypanosome variant surface glycoprotein C-terminal domain containing protein, putative	2	0	1	0	0	3	0	1	0.1	0	0	0	0	0.1	0	0	0	#DIV/0!
Tb427_000398000.1-p1-CDS1	hypothetical protein	0	0	0	0	0	0	0	0	0	0	0	0	0	0	0	0	#DIV/0!	#DIV/0!
Tb427_000241300.1-p1-CDS1	hypothetical protein, conserved	0	0	1	2	0	0	0	1	0	0	0	0.1	0	0	0	0	#DIV/0!	#DIV/0!
Tb427_000185500.1-p1-CDS2	Trypanosomal VSG domain/Trypanosome variant surface glycoprotein C-terminal domain containing protein, putative	0	0	0	0	0	0	0	0	0	0	0	0	0	0	0	0	#DIV/0!	#DIV/0!
Tb427_000185500.1-p1-CDS1	Trypanosomal VSG domain/Trypanosome variant surface glycoprotein C-terminal domain containing protein, putative	0	0	0	0	0	0	0	0	0	0	0	0	0	0	0	0	#DIV/0!	#DIV/0!
Tb427_000397200.1-p1-CDS1	hypothetical protein	3	0	0	0	0	0	0	0	0.1	0	0	0	0	0	0	0	0	#DIV/0!
Tb427_000227200.1-p1-CDS2	Trypanosomal VSG domain containing protein, putative	0	0	0	0	0	0	0	0	0	0	0	0	0	0	0	0	#DIV/0!	#DIV/0!
Tb427_000227200.1-p1-CDS1	Trypanosomal VSG domain containing protein, putative	0	0	0	0	0	0	0	0	0	0	0	0	0	0	0	0	#DIV/0!	#DIV/0!
Tb427_000411400.1-p1-CDS1	hypothetical protein, conserved	0	0	1	0	0	0	0	2	0	0	0	0	0	0	0	0.1	#DIV/0!	#DIV/0!
Tb427_000031900.1-p1-CDS1	Trypanosomal VSG domain containing protein, putative	0	0	0	0	0	0	0	0	0	0	0	0	0	0	0	0	#DIV/0!	#DIV/0!
Tb427_000180000.1-p1-CDS1	hypothetical protein	0	0	1	0	0	1	0	0	0	0	0	0	0	0	0	0	#DIV/0!	#DIV/0!
Tb427_000185600.1-p1-CDS2	Trypanosome variant surface glycoprotein (A-type), putative	0	0	0	0	0	0	0	0	0	0	0	0	0	0	0	0	#DIV/0!	#DIV/0!
Tb427_000185600.1-p1-CDS1	Trypanosome variant surface glycoprotein (A-type), putative	0	0	0	0	0	1	0	0	0	0	0	0	0	0	0	0	#DIV/0!	#DIV/0!
Tb427_000315800.1-p1-CDS1	hypothetical protein, conserved	0	0	0	0	0	0	0	0	0	0	0	0	0	0	0	0	#DIV/0!	#DIV/0!
Tb427_000438600.1-p1-CDS6	hypothetical protein	0	0	0	0	0	0	0	1	0	0	0	0	0	0	0	0	#DIV/0!	#DIV/0!
Tb427_000438600.1-p1-CDS5	hypothetical protein	0	0	0	0	0	1	0	1	0	0	0	0	0	0	0	0	#DIV/0!	#DIV/0!
Tb427_000438600.1-p1-CDS4	hypothetical protein	0	0	0	1	0	1	0	0	0	0	0	0.1	0	0	0	0	#DIV/0!	#DIV/0!
Tb427_000438600.1-p1-CDS3	hypothetical protein	0	0	0	1	0	1	0	0	0	0	0	0.1	0	0	0	0	#DIV/0!	#DIV/0!
Tb427_000438600.1-p1-CDS2	hypothetical protein	0	0	0	0	0	1	0	1	0	0	0	0	0	0	0	0	#DIV/0!	#DIV/0!
Tb427_000438600.1-p1-CDS1	hypothetical protein	0	0	0	0	0	0	0	0	0	0	0	0	0	0	0	0	#DIV/0!	#DIV/0!
Tb427_000030300.1-p1-CDS2	Reverse transcriptase (RNA-dependent DNA polymerase), putative	0	0	0	2	1	3	0	2	0	0	0	0.1	0.1	0.1	0	0.1	#DIV/0!	#DIV/0!
Tb427_000030300.1-p1-CDS4	Reverse transcriptase (RNA-dependent DNA polymerase), putative	0	0	0	0	0	0	0	0	0	0	0	0	0	0	0	0	#DIV/0!	#DIV/0!
Tb427_000406200.1-p1-CDS3	hypothetical protein	0	0	0	0	0	0	0	1	0	0	0	0	0	0	0	0	#DIV/0!	#DIV/0!
Tb427_000406200.1-p1-CDS2	hypothetical protein	2	0	0	0	0	0	0	0	0.1	0	0	0	0	0	0	0	0	#DIV/0!
Tb427_000406200.1-p1-CDS1	hypothetical protein	1	0	0	0	0	0	0	0	0	0	0	0	0	0	0	0	#DIV/0!	#DIV/0!
Tb427_000567500.1-p1-CDS3	hypothetical protein, conserved	2	0	0	0	0	0	0	0	0.1	0	0	0	0	0	0	0	0	#DIV/0!
Tb427_000567500.1-p1-CDS4	hypothetical protein, conserved	0	0	0	0	0	1	0	0	0	0	0	0	0	0	0	0	#DIV/0!	#DIV/0!
Tb427_000388900.1-p1-CDS2	Trypanosome variant surface glycoprotein C-terminal domain containing protein, putative	0	0	0	0	0	0	0	0	0	0	0	0	0	0	0	0	#DIV/0!	#DIV/0!
Tb427_000388900.1-p1-CDS1	Trypanosome variant surface glycoprotein C-terminal domain containing protein, putative	0	0	0	0	0	0	0	0	0	0	0	0	0	0	0	0	#DIV/0!	#DIV/0!
Tb427_000113000.1-p1-CDS1	Trypanosomal VSG domain containing protein, putative	0	0	0	0	0	1	0	1	0	0	0	0	0	0	0	0	#DIV/0!	#DIV/0!
Tb427_000113000.1-p1-CDS2	Trypanosomal VSG domain containing protein, putative	0	0	0	0	0	0	0	0	0	0	0	0	0	0	0	0	#DIV/0!	#DIV/0!
Tb427_000360600.1-p1-CDS6	hypothetical protein, conserved	5	0	4	1	0	8	4	2	0.2	0	0.1	0.1	0	0.2	0.1	0.1	0.5	#DIV/0!
Tb427_000360600.1-p1-CDS4	hypothetical protein, conserved	0	0	0	0	0	0	0	0	0	0	0	0	0	0	0	0	#DIV/0!	#DIV/0!
Tb427_000360600.1-p1-CDS3	hypothetical protein, conserved	0	0	0	2	0	0	0	0	0	0	0	0.1	0	0	0	0	#DIV/0!	#DIV/0!
Tb427_000360600.1-p1-CDS2	hypothetical protein, conserved	0	0	0	2	0	0	0	0	0	0	0	0.1	0	0	0	0	#DIV/0!	#DIV/0!
Tb427_000178400.1-p1-CDS6	hypothetical protein	0	0	0	0	0	0	0	0	0	0	0	0	0	0	0	0	#DIV/0!	#DIV/0!
Tb427_000178400.1-p1-CDS5	hypothetical protein	0	0	1	0	0	0	0	0	0	0	0	0	0	0	0	0	#DIV/0!	#DIV/0!
Tb427_000178400.1-p1-CDS4	hypothetical protein	0	0	0	0	0	0	0	0	0	0	0	0	0	0	0	0	#DIV/0!	#DIV/0!
Tb427_000178400.1-p1-CDS3	hypothetical protein	0	0	0	0	0	0	0	0	0	0	0	0	0	0	0	0	#DIV/0!	#DIV/0!
Tb427_000178400.1-p1-CDS2	hypothetical protein	0	0	0	0	0	0	0	0	0	0	0	0	0	0	0	0	#DIV/0!	#DIV/0!
Tb427_000178400.1-p1-CDS1	hypothetical protein	4	0	2	1	1	0	0	0	0.2	0	0.1	0.1	0.1	0	0	0	0.5	#DIV/0!
Tb427_000295600.1-p1-CDS1	hypothetical protein	0	0	0	0	0	0	0	0	0	0	0	0	0	0	0	0	#DIV/0!	#DIV/0!
Tb427_000295600.1-p1-CDS2	hypothetical protein	0	0	0	0	0	0	0	0	0	0	0	0	0	0	0	0	#DIV/0!	#DIV/0!
Tb427_000295600.1-p1-CDS3	hypothetical protein	0	0	0	0	0	0	0	0	0	0	0	0	0	0	0	0	#DIV/0!	#DIV/0!
Tb427_000295600.1-p1-CDS4	hypothetical protein	0	0	0	0	0	0	0	0	0	0	0	0	0	0	0	0	#DIV/0!	#DIV/0!
Tb427_000295600.1-p1-CDS5	hypothetical protein	0	0	0	0	0	0	0	0	0	0	0	0	0	0	0	0	#DIV/0!	#DIV/0!
Tb427_000295600.1-p1-CDS6	hypothetical protein	1	0	1	1	1	0	0	1	0	0	0	0.1	0.1	0	0	0	#DIV/0!	#DIV/0!
Tb427_000295600.1-p1-CDS7	hypothetical protein	1	0	0	0	0	0	0	0	0	0	0	0	0	0	0	0	#DIV/0!	#DIV/0!
Tb427_000681800.1-p1-CDS1	Retrotransposon hot spot protein, putative	0	0	0	0	0	0	0	0	0	0	0	0	0	0	0	0	#DIV/0!	#DIV/0!
Tb427_000449200.1-p1-CDS1	hypothetical protein	0	0	0	0	0	0	0	0	0	0	0	0	0	0	0	0	#DIV/0!	#DIV/0!
Tb427_000554300.1-p1-CDS3	Trypanosome variant surface glycoprotein C-terminal domain containing protein, putative	0	0	0	0	0	0	0	0	0	0	0	0	0	0	0	0	#DIV/0!	#DIV/0!
Tb427_000554300.1-p1-CDS2	Trypanosome variant surface glycoprotein C-terminal domain containing protein, putative	1	0	1	0	0	0	0	0	0	0	0	0	0	0	0	0	#DIV/0!	#DIV/0!
Tb427_000554300.1-p1-CDS1	Trypanosome variant surface glycoprotein C-terminal domain containing protein, putative	1	0	1	0	0	0	0	0	0	0	0	0	0	0	0	0	#DIV/0!	#DIV/0!
Tb427_000379900.1-p1-CDS5	hypothetical protein	2	0	2	1	0	0	1	0	0.1	0	0.1	0.1	0	0	0	0	1	#DIV/0!
Tb427_000379900.1-p1-CDS4	hypothetical protein	0	0	0	0	0	0	0	0	0	0	0	0	0	0	0	0	#DIV/0!	#DIV/0!
Tb427_000379900.1-p1-CDS3	hypothetical protein	0	0	0	0	0	0	0	0	0	0	0	0	0	0	0	0	#DIV/0!	#DIV/0!
Tb427_000379900.1-p1-CDS2	hypothetical protein	0	0	0	0	0	0	0	0	0	0	0	0	0	0	0	0	#DIV/0!	#DIV/0!
Tb427_000379900.1-p1-CDS1	hypothetical protein	0	0	0	0	0	0	0	0	0	0	0	0	0	0	0	0	#DIV/0!	#DIV/0!
Tb427_000416700.1-p1-CDS2	Trypanosomal VSG domain/Trypanosome variant surface glycoprotein C-terminal domain containing protein, putative	0	0	0	0	0	1	0	0	0	0	0	0	0	0	0	0	#DIV/0!	#DIV/0!
Tb427_000416700.1-p1-CDS1	Trypanosomal VSG domain/Trypanosome variant surface glycoprotein C-terminal domain containing protein, putative	0	0	0	1	0	0	0	0	0	0	0	0.1	0	0	0	0	#DIV/0!	#DIV/0!
Tb427_000434300.1-p1-CDS4	Trypanosome variant surface glycoprotein (A-type)/Trypanosome variant surface glycoprotein C-terminal domain containing protein, putative	0	0	0	0	0	0	0	0	0	0	0	0	0	0	0	0	#DIV/0!	#DIV/0!
Tb427_000434300.1-p1-CDS3	Trypanosome variant surface glycoprotein (A-type)/Trypanosome variant surface glycoprotein C-terminal domain containing protein, putative	1	0	0	3	0	0	0	0	0	0	0	0.2	0	0	0	0	#DIV/0!	#DIV/0!
Tb427_000434300.1-p1-CDS2	Trypanosome variant surface glycoprotein (A-type)/Trypanosome variant surface glycoprotein C-terminal domain containing protein, putative	0	0	0	0	0	0	0	3	0	0	0	0	0	0	0	0.1	#DIV/0!	#DIV/0!
Tb427_000434300.1-p1-CDS1	Trypanosome variant surface glycoprotein (A-type)/Trypanosome variant surface glycoprotein C-terminal domain containing protein, putative	1	0	0	0	0	0	0	0	0	0	0	0	0	0	0	0	#DIV/0!	#DIV/0!
Tb427_000458900.1-p1-CDS1	Trypanosome variant surface glycoprotein (A-type)/Trypanosome variant surface glycoprotein C-terminal domain containing protein, putative	0	0	1	0	0	0	0	0	0	0	0	0	0	0	0	0	#DIV/0!	#DIV/0!
Tb427_000458900.1-p1-CDS2	Trypanosome variant surface glycoprotein (A-type)/Trypanosome variant surface glycoprotein C-terminal domain containing protein, putative	0	0	0	0	0	0	0	0	0	0	0	0	0	0	0	0	#DIV/0!	#DIV/0!
Tb427_000458900.1-p1-CDS3	Trypanosome variant surface glycoprotein (A-type)/Trypanosome variant surface glycoprotein C-terminal domain containing protein, putative	0	0	2	0	0	0	0	0	0	0	0.1	0	0	0	0	0	#DIV/0!	#DIV/0!
Tb427_000458900.1-p1-CDS4	Trypanosome variant surface glycoprotein (A-type)/Trypanosome variant surface glycoprotein C-terminal domain containing protein, putative	0	0	1	0	0	1	0	0	0	0	0	0	0	0	0	0	#DIV/0!	#DIV/0!
Tb427_000458900.1-p1-CDS5	Trypanosome variant surface glycoprotein (A-type)/Trypanosome variant surface glycoprotein C-terminal domain containing protein, putative	0	0	0	0	0	2	0	0	0	0	0	0	0	0.1	0	0	#DIV/0!	#DIV/0!
Tb427_000211100.1-p1-CDS1	hypothetical protein, conserved	0	0	0	0	0	0	0	0	0	0	0	0	0	0	0	0	#DIV/0!	#DIV/0!
Tb427_000211100.1-p1-CDS2	hypothetical protein, conserved	0	0	0	1	0	0	0	0	0	0	0	0.1	0	0	0	0	#DIV/0!	#DIV/0!
Tb427_000211100.1-p1-CDS3	hypothetical protein, conserved	0	0	1	0	0	0	0	0	0	0	0	0	0	0	0	0	#DIV/0!	#DIV/0!
Tb427_000211100.1-p1-CDS4	hypothetical protein, conserved	0	0	1	0	0	0	0	0	0	0	0	0	0	0	0	0	#DIV/0!	#DIV/0!
Tb427_000211100.1-p1-CDS5	hypothetical protein, conserved	2	0	0	0	0	0	0	0	0.1	0	0	0	0	0	0	0	0	#DIV/0!
Tb427_000211100.1-p1-CDS6	hypothetical protein, conserved	2	0	0	1	0	0	0	0	0.1	0	0	0.1	0	0	0	0	0	#DIV/0!
Tb427_000482000.1-p1-CDS3	hypothetical protein, conserved	0	0	1	0	0	0	0	0	0	0	0	0	0	0	0	0	#DIV/0!	#DIV/0!
Tb427_000482000.1-p1-CDS2	hypothetical protein, conserved	0	0	0	0	0	0	0	0	0	0	0	0	0	0	0	0	#DIV/0!	#DIV/0!
Tb427_000482000.1-p1-CDS1	hypothetical protein, conserved	0	0	0	0	0	1	1	0	0	0	0	0	0	0	0	0	#DIV/0!	#DIV/0!
Tb427_000084300.1-p1-CDS1	Trypanosome variant surface glycoprotein C-terminal domain containing protein, putative	0	0	0	0	0	0	0	0	0	0	0	0	0	0	0	0	#DIV/0!	#DIV/0!
Tb427_000084300.1-p1-CDS2	Trypanosome variant surface glycoprotein C-terminal domain containing protein, putative	0	0	0	0	0	0	0	0	0	0	0	0	0	0	0	0	#DIV/0!	#DIV/0!
Tb427_000247500.1-p1-CDS10	hypothetical protein	0	0	0	0	0	1	0	0	0	0	0	0	0	0	0	0	#DIV/0!	#DIV/0!
Tb427_000247500.1-p1-CDS9	hypothetical protein	0	0	0	0	0	1	0	0	0	0	0	0	0	0	0	0	#DIV/0!	#DIV/0!
Tb427_000247500.1-p1-CDS8	hypothetical protein	0	0	0	0	0	1	0	0	0	0	0	0	0	0	0	0	#DIV/0!	#DIV/0!
Tb427_000247500.1-p1-CDS7	hypothetical protein	0	0	0	0	0	0	0	0	0	0	0	0	0	0	0	0	#DIV/0!	#DIV/0!
Tb427_000247500.1-p1-CDS6	hypothetical protein	0	0	1	0	0	0	0	0	0	0	0	0	0	0	0	0	#DIV/0!	#DIV/0!
Tb427_000247500.1-p1-CDS5	hypothetical protein	1	0	1	0	0	0	0	0	0	0	0	0	0	0	0	0	#DIV/0!	#DIV/0!
Tb427_000247500.1-p1-CDS4	hypothetical protein	1	0	0	0	0	1	0	0	0	0	0	0	0	0	0	0	#DIV/0!	#DIV/0!
Tb427_000247500.1-p1-CDS3	hypothetical protein	0	0	0	0	0	1	0	0	0	0	0	0	0	0	0	0	#DIV/0!	#DIV/0!
Tb427_000247500.1-p1-CDS2	hypothetical protein	0	0	0	0	0	0	0	0	0	0	0	0	0	0	0	0	#DIV/0!	#DIV/0!
Tb427_000247500.1-p1-CDS1	hypothetical protein	0	0	0	0	0	0	0	0	0	0	0	0	0	0	0	0	#DIV/0!	#DIV/0!
Tb427_000463500.1-p1-CDS1	Trypanosomal VSG domain containing protein, putative	0	0	0	0	0	0	0	0	0	0	0	0	0	0	0	0	#DIV/0!	#DIV/0!
Tb427_000265000.1-p1-CDS2	Trypanosome variant surface glycoprotein (A-type)/Trypanosome variant surface glycoprotein C-terminal domain containing protein, putative	1	0	0	0	0	0	0	3	0	0	0	0	0	0	0	0.1	#DIV/0!	#DIV/0!
Tb427_000265000.1-p1-CDS1	Trypanosome variant surface glycoprotein (A-type)/Trypanosome variant surface glycoprotein C-terminal domain containing protein, putative	0	0	0	0	0	0	0	1	0	0	0	0	0	0	0	0	#DIV/0!	#DIV/0!
Tb427_000564400.1-p1-CDS1	hypothetical protein, conserved	2	0	1	1	0	0	0	2	0.1	0	0	0.1	0	0	0	0.1	0	#DIV/0!
Tb427_000036700.1-p1-CDS2	hypothetical protein, conserved	0	0	3	0	0	3	0	1	0	0	0.1	0	0	0.1	0	0	#DIV/0!	#DIV/0!
Tb427_000036700.1-p1-CDS1	hypothetical protein, conserved	1	0	0	0	0	0	0	0	0	0	0	0	0	0	0	0	#DIV/0!	#DIV/0!
Tb427_000710400.1-p1-CDS2	hypothetical protein, conserved	0	0	0	0	0	0	0	0	0	0	0	0	0	0	0	0	#DIV/0!	#DIV/0!
Tb427_000710400.1-p1-CDS1	hypothetical protein, conserved	1	0	0	0	0	0	0	0	0	0	0	0	0	0	0	0	#DIV/0!	#DIV/0!
Tb427_000262800.1-p1-CDS5	Trypanosome variant surface glycoprotein (A-type), putative	1	0	0	0	0	1	0	0	0	0	0	0	0	0	0	0	#DIV/0!	#DIV/0!
Tb427_000262800.1-p1-CDS4	Trypanosome variant surface glycoprotein (A-type), putative	1	0	0	0	0	0	0	2	0	0	0	0	0	0	0	0.1	#DIV/0!	#DIV/0!
Tb427_000262800.1-p1-CDS3	Trypanosome variant surface glycoprotein (A-type), putative	2	0	0	0	0	0	0	0	0.1	0	0	0	0	0	0	0	0	#DIV/0!
Tb427_000262800.1-p1-CDS1	Trypanosome variant surface glycoprotein (A-type), putative	0	0	0	0	0	0	0	0	0	0	0	0	0	0	0	0	#DIV/0!	#DIV/0!
Tb427_000514400.1-p1-CDS1	Trypanosomal VSG domain containing protein, putative	0	0	0	0	0	0	0	0	0	0	0	0	0	0	0	0	#DIV/0!	#DIV/0!
Tb427_000514400.1-p1-CDS2	Trypanosomal VSG domain containing protein, putative	1	0	0	0	0	0	0	0	0	0	0	0	0	0	0	0	#DIV/0!	#DIV/0!
Tb427_000190600.1-p1-CDS1	Trypanosomal VSG domain/Trypanosome variant surface glycoprotein C-terminal domain containing protein, putative	1	0	1	0	0	4	0	2	0	0	0	0	0	0.1	0	0.1	#DIV/0!	#DIV/0!
Tb427_000339400.1-p1-CDS1	Trypanosome variant surface glycoprotein (A-type), putative	0	0	3	0	0	1	0	0	0	0	0.1	0	0	0	0	0	#DIV/0!	#DIV/0!
Tb427_000170800.1-p1-CDS1	hypothetical protein	0	0	0	0	0	1	0	0	0	0	0	0	0	0	0	0	#DIV/0!	#DIV/0!
Tb427_000170800.1-p1-CDS2	hypothetical protein	0	0	0	0	0	0	0	0	0	0	0	0	0	0	0	0	#DIV/0!	#DIV/0!
Tb427_000170800.1-p1-CDS3	hypothetical protein	0	0	0	0	0	0	0	0	0	0	0	0	0	0	0	0	#DIV/0!	#DIV/0!
Tb427_000170800.1-p1-CDS4	hypothetical protein	0	0	0	0	0	0	0	0	0	0	0	0	0	0	0	0	#DIV/0!	#DIV/0!
Tb427_020033500.1-p1-CDS1	Trypanosomal VSG domain containing protein, putative	0	0	1	0	0	0	0	0	0	0	0	0	0	0	0	0	#DIV/0!	#DIV/0!
Tb427_000247000.1-p1-CDS1	Trypanosome variant surface glycoprotein (A-type), putative	0	0	0	0	0	1	0	0	0	0	0	0	0	0	0	0	#DIV/0!	#DIV/0!
Tb427_100133000.1-p1-CDS2	hypothetical protein, conserved	2	0	2	2	1	5	4	4	0.1	0	0.1	0.1	0.1	0.1	0.1	0.1	1	#DIV/0!
Tb427_000138800.1-p1-CDS4	hypothetical protein, conserved	0	0	0	0	0	0	0	0	0	0	0	0	0	0	0	0	#DIV/0!	#DIV/0!
Tb427_000138800.1-p1-CDS3	hypothetical protein, conserved	0	0	0	0	0	0	0	0	0	0	0	0	0	0	0	0	#DIV/0!	#DIV/0!
Tb427_000138800.1-p1-CDS2	hypothetical protein, conserved	0	0	0	0	0	0	0	1	0	0	0	0	0	0	0	0	#DIV/0!	#DIV/0!
Tb427_000138800.1-p1-CDS1	hypothetical protein, conserved	0	0	0	0	0	0	0	0	0	0	0	0	0	0	0	0	#DIV/0!	#DIV/0!
Tb427_000145500.1-p1-CDS3	Trypanosome variant surface glycoprotein (A-type), putative	0	0	0	0	0	0	0	0	0	0	0	0	0	0	0	0	#DIV/0!	#DIV/0!
Tb427_000145500.1-p1-CDS2	Trypanosome variant surface glycoprotein (A-type), putative	0	0	0	0	0	0	0	0	0	0	0	0	0	0	0	0	#DIV/0!	#DIV/0!
Tb427_000145500.1-p1-CDS1	Trypanosome variant surface glycoprotein (A-type), putative	0	0	0	0	0	1	0	1	0	0	0	0	0	0	0	0	#DIV/0!	#DIV/0!
Tb427_000043600.1-p1-CDS3	hypothetical protein, conserved	0	0	1	0	0	0	0	0	0	0	0	0	0	0	0	0	#DIV/0!	#DIV/0!
Tb427_000043600.1-p1-CDS4	hypothetical protein, conserved	0	0	0	0	0	0	0	0	0	0	0	0	0	0	0	0	#DIV/0!	#DIV/0!
Tb427_000043600.1-p1-CDS5	hypothetical protein, conserved	0	0	0	0	0	0	0	0	0	0	0	0	0	0	0	0	#DIV/0!	#DIV/0!
Tb427_000043600.1-p1-CDS6	hypothetical protein, conserved	2	0	0	0	0	0	0	0	0.1	0	0	0	0	0	0	0	0	#DIV/0!
Tb427_000517900.1-p1-CDS1	Trypanosomal VSG domain/Trypanosome variant surface glycoprotein C-terminal domain containing protein, putative	0	0	0	0	0	1	0	0	0	0	0	0	0	0	0	0	#DIV/0!	#DIV/0!
Tb427_000517900.1-p1-CDS2	Trypanosomal VSG domain/Trypanosome variant surface glycoprotein C-terminal domain containing protein, putative	0	0	0	0	0	0	0	0	0	0	0	0	0	0	0	0	#DIV/0!	#DIV/0!
Tb427_000517900.1-p1-CDS3	Trypanosomal VSG domain/Trypanosome variant surface glycoprotein C-terminal domain containing protein, putative	0	0	0	0	0	1	0	0	0	0	0	0	0	0	0	0	#DIV/0!	#DIV/0!
Tb427_000417000.1-p1-CDS1	hypothetical protein	0	0	0	0	0	0	0	1	0	0	0	0	0	0	0	0	#DIV/0!	#DIV/0!
Tb427_000074800.1-p1-CDS1	hypothetical protein, conserved	3	0	1	0	0	1	0	0	0.1	0	0	0	0	0	0	0	0	#DIV/0!
Tb427_000456800.1-p1-CDS1	hypothetical protein, conserved	1	0	1	0	0	0	0	0	0	0	0	0	0	0	0	0	#DIV/0!	#DIV/0!
Tb427_000082400.1-p1-CDS1	hypothetical protein, conserved	0	0	0	0	0	0	0	0	0	0	0	0	0	0	0	0	#DIV/0!	#DIV/0!
Tb427_000082400.1-p1-CDS2	hypothetical protein, conserved	0	0	0	0	0	0	0	0	0	0	0	0	0	0	0	0	#DIV/0!	#DIV/0!
Tb427_000082400.1-p1-CDS3	hypothetical protein, conserved	0	0	0	0	0	1	0	0	0	0	0	0	0	0	0	0	#DIV/0!	#DIV/0!
Tb427_000082400.1-p1-CDS4	hypothetical protein, conserved	0	0	0	0	0	0	0	1	0	0	0	0	0	0	0	0	#DIV/0!	#DIV/0!
Tb427_000082400.1-p1-CDS5	hypothetical protein, conserved	0	0	0	0	0	0	0	0	0	0	0	0	0	0	0	0	#DIV/0!	#DIV/0!
Tb427_000373800.1-p1-CDS1	hypothetical protein	0	0	2	0	0	0	0	0	0	0	0.1	0	0	0	0	0	#DIV/0!	#DIV/0!
Tb427_000527800.1-p1-CDS1	hypothetical protein	0	0	0	0	0	0	0	0	0	0	0	0	0	0	0	0	#DIV/0!	#DIV/0!
Tb427_000527800.1-p1-CDS2	hypothetical protein	0	0	0	0	0	0	0	0	0	0	0	0	0	0	0	0	#DIV/0!	#DIV/0!
Tb427_000527800.1-p1-CDS3	hypothetical protein	1	0	0	0	0	1	0	0	0	0	0	0	0	0	0	0	#DIV/0!	#DIV/0!
Tb427_000085300.1-p1-CDS1	hypothetical protein, conserved	0	0	0	0	0	0	0	1	0	0	0	0	0	0	0	0	#DIV/0!	#DIV/0!
Tb427_000605200.1-p1-CDS5	Trypanosome variant surface glycoprotein (A-type), putative	1	0	0	0	0	0	0	0	0	0	0	0	0	0	0	0	#DIV/0!	#DIV/0!
Tb427_000605200.1-p1-CDS4	Trypanosome variant surface glycoprotein (A-type), putative	1	0	0	0	0	0	0	1	0	0	0	0	0	0	0	0	#DIV/0!	#DIV/0!
Tb427_000605200.1-p1-CDS3	Trypanosome variant surface glycoprotein (A-type), putative	1	0	0	0	0	1	0	0	0	0	0	0	0	0	0	0	#DIV/0!	#DIV/0!
Tb427_000605200.1-p1-CDS2	Trypanosome variant surface glycoprotein (A-type), putative	0	0	0	0	0	1	0	0	0	0	0	0	0	0	0	0	#DIV/0!	#DIV/0!
Tb427_000605200.1-p1-CDS1	Trypanosome variant surface glycoprotein (A-type), putative	1	0	0	2	0	1	0	0	0	0	0	0.1	0	0	0	0	#DIV/0!	#DIV/0!
Tb427_000849600-T1-p1-CDS1	unspecified product	1	0	1	0	0	0	0	0	0	0	0	0	0	0	0	0	#DIV/0!	#DIV/0!
Tb427_000397100.1-p1-CDS1	hypothetical protein, conserved	0	0	0	0	0	0	0	0	0	0	0	0	0	0	0	0	#DIV/0!	#DIV/0!
Tb427_000718900.1-p1-CDS4	Trypanosome variant surface glycoprotein (A-type), putative	0	0	0	0	0	0	0	0	0	0	0	0	0	0	0	0	#DIV/0!	#DIV/0!
Tb427_000718900.1-p1-CDS3	Trypanosome variant surface glycoprotein (A-type), putative	0	0	0	0	0	0	0	0	0	0	0	0	0	0	0	0	#DIV/0!	#DIV/0!
Tb427_000718900.1-p1-CDS2	Trypanosome variant surface glycoprotein (A-type), putative	0	0	0	0	0	0	0	0	0	0	0	0	0	0	0	0	#DIV/0!	#DIV/0!
Tb427_000718900.1-p1-CDS1	Trypanosome variant surface glycoprotein (A-type), putative	0	0	1	0	0	0	0	0	0	0	0	0	0	0	0	0	#DIV/0!	#DIV/0!
Tb427_000551200.1-p1-CDS1	hypothetical protein, conserved	0	0	1	1	0	0	0	0	0	0	0	0.1	0	0	0	0	#DIV/0!	#DIV/0!
Tb427_000523600.1-p1-CDS1	Trypanosomal VSG domain/Trypanosome variant surface glycoprotein C-terminal domain containing protein, putative	0	0	0	0	0	1	0	0	0	0	0	0	0	0	0	0	#DIV/0!	#DIV/0!
Tb427_000169400.1-p1-CDS1	Trypanosomal VSG domain containing protein, putative	1	0	0	0	0	0	0	0	0	0	0	0	0	0	0	0	#DIV/0!	#DIV/0!
Tb427_000249500.1-p1-CDS1	hypothetical protein, conserved	4	0	0	0	0	1	0	0	0.2	0	0	0	0	0	0	0	0	#DIV/0!
Tb427_000168000.1-p1-CDS1	Trypanosomal VSG domain containing protein, putative	0	0	0	1	0	0	0	1	0	0	0	0.1	0	0	0	0	#DIV/0!	#DIV/0!
Tb427_000863100-T1-p1-CDS1	unspecified product	0	0	1	0	0	2	0	0	0	0	0	0	0	0.1	0	0	#DIV/0!	#DIV/0!
Tb427_000411800.1-p1-CDS5	hypothetical protein, conserved	0	0	0	0	0	0	0	0	0	0	0	0	0	0	0	0	#DIV/0!	#DIV/0!
Tb427_000411800.1-p1-CDS4	hypothetical protein, conserved	0	0	0	1	0	0	0	0	0	0	0	0.1	0	0	0	0	#DIV/0!	#DIV/0!
Tb427_000411800.1-p1-CDS3	hypothetical protein, conserved	0	0	0	0	0	0	0	0	0	0	0	0	0	0	0	0	#DIV/0!	#DIV/0!
Tb427_000411800.1-p1-CDS2	hypothetical protein, conserved	0	0	0	0	0	0	0	0	0	0	0	0	0	0	0	0	#DIV/0!	#DIV/0!
Tb427_000411800.1-p1-CDS1	hypothetical protein, conserved	0	0	0	0	0	0	0	0	0	0	0	0	0	0	0	0	#DIV/0!	#DIV/0!
Tb427_000018500.1-p1-CDS1	hypothetical protein, conserved	2	0	0	1	0	4	0	0	0.1	0	0	0.1	0	0.1	0	0	0	#DIV/0!
Tb427_000018500.1-p1-CDS2	hypothetical protein, conserved	0	0	0	0	0	0	0	0	0	0	0	0	0	0	0	0	#DIV/0!	#DIV/0!
Tb427_000622200.1-p1-CDS1	Trypanosome variant surface glycoprotein (A-type)/Trypanosome variant surface glycoprotein C-terminal domain containing protein, putative	0	0	0	0	0	0	0	0	0	0	0	0	0	0	0	0	#DIV/0!	#DIV/0!
Tb427_000622200.1-p1-CDS2	Trypanosome variant surface glycoprotein (A-type)/Trypanosome variant surface glycoprotein C-terminal domain containing protein, putative	1	0	0	0	0	0	0	0	0	0	0	0	0	0	0	0	#DIV/0!	#DIV/0!
Tb427_000229700.1-p1-CDS1	hypothetical protein, conserved	0	0	0	0	0	1	0	2	0	0	0	0	0	0	0	0.1	#DIV/0!	#DIV/0!
Tb427_000140600.1-p1-CDS1	Trypanosomal VSG domain containing protein, putative	0	0	0	0	0	0	0	0	0	0	0	0	0	0	0	0	#DIV/0!	#DIV/0!
Tb427_000465800.1-p1-CDS1	Trypanosome variant surface glycoprotein (A-type), putative	1	0	0	0	0	0	0	0	0	0	0	0	0	0	0	0	#DIV/0!	#DIV/0!
Tb427_000465800.1-p1-CDS2	Trypanosome variant surface glycoprotein (A-type), putative	3	0	4	0	0	1	0	1	0.1	0	0.1	0	0	0	0	0	1	#DIV/0!
Tb427_000180600.1-p1-CDS3	hypothetical protein, conserved	0	0	0	1	0	0	0	0	0	0	0	0.1	0	0	0	0	#DIV/0!	#DIV/0!
Tb427_000180600.1-p1-CDS2	hypothetical protein, conserved	0	0	0	2	0	0	0	0	0	0	0	0.1	0	0	0	0	#DIV/0!	#DIV/0!
Tb427_000180600.1-p1-CDS1	hypothetical protein, conserved	0	0	0	0	0	0	0	2	0	0	0	0	0	0	0	0.1	#DIV/0!	#DIV/0!
Tb427_000111100.1-p1-CDS5	hypothetical protein, conserved	1	0	0	1	0	0	0	0	0	0	0	0.1	0	0	0	0	#DIV/0!	#DIV/0!
Tb427_000111100.1-p1-CDS4	hypothetical protein, conserved	0	0	0	0	0	0	0	1	0	0	0	0	0	0	0	0	#DIV/0!	#DIV/0!
Tb427_000111100.1-p1-CDS3	hypothetical protein, conserved	0	0	0	0	0	0	0	0	0	0	0	0	0	0	0	0	#DIV/0!	#DIV/0!
Tb427_000111100.1-p1-CDS2	hypothetical protein, conserved	0	0	1	0	0	0	0	0	0	0	0	0	0	0	0	0	#DIV/0!	#DIV/0!
Tb427_000111100.1-p1-CDS1	hypothetical protein, conserved	1	0	0	0	0	0	0	0	0	0	0	0	0	0	0	0	#DIV/0!	#DIV/0!
Tb427_000552900.1-p1-CDS1	hypothetical protein, conserved	0	0	0	0	0	0	0	0	0	0	0	0	0	0	0	0	#DIV/0!	#DIV/0!
Tb427_000552900.1-p1-CDS2	hypothetical protein, conserved	0	0	0	2	0	0	0	0	0	0	0	0.1	0	0	0	0	#DIV/0!	#DIV/0!
Tb427_000552900.1-p1-CDS3	hypothetical protein, conserved	0	0	0	0	0	0	0	0	0	0	0	0	0	0	0	0	#DIV/0!	#DIV/0!
Tb427_000552900.1-p1-CDS4	hypothetical protein, conserved	0	0	0	0	0	2	0	0	0	0	0	0	0	0.1	0	0	#DIV/0!	#DIV/0!
Tb427_000552900.1-p1-CDS5	hypothetical protein, conserved	0	0	0	0	0	0	0	0	0	0	0	0	0	0	0	0	#DIV/0!	#DIV/0!
Tb427_000552900.1-p1-CDS6	hypothetical protein, conserved	0	0	0	3	0	0	0	0	0	0	0	0.2	0	0	0	0	#DIV/0!	#DIV/0!
Tb427_000401900.1-p1-CDS1	Trypanosomal VSG domain/Trypanosome variant surface glycoprotein C-terminal domain containing protein, putative	0	0	0	0	0	2	0	2	0	0	0	0	0	0.1	0	0.1	#DIV/0!	#DIV/0!
Tb427_000450600.1-p1-CDS3	Trypanosome variant surface glycoprotein (A-type), putative	1	0	0	1	0	0	0	1	0	0	0	0.1	0	0	0	0	#DIV/0!	#DIV/0!
Tb427_000450600.1-p1-CDS2	Trypanosome variant surface glycoprotein (A-type), putative	0	0	0	0	0	0	0	1	0	0	0	0	0	0	0	0	#DIV/0!	#DIV/0!
Tb427_000450600.1-p1-CDS1	Trypanosome variant surface glycoprotein (A-type), putative	2	0	0	0	0	1	0	0	0.1	0	0	0	0	0	0	0	0	#DIV/0!
Tb427_000353000.1-p1-CDS1	Trypanosomal VSG domain containing protein, putative	1	0	1	0	0	2	2	0	0	0	0	0	0	0.1	0.1	0	#DIV/0!	#DIV/0!
Tb427_000298000.1-p1-CDS1	hypothetical protein, conserved	0	0	0	0	0	0	0	0	0	0	0	0	0	0	0	0	#DIV/0!	#DIV/0!
Tb427_000265900.1-p1-CDS2	Trypanosomal VSG domain containing protein, putative	0	0	0	0	0	1	0	1	0	0	0	0	0	0	0	0	#DIV/0!	#DIV/0!
Tb427_000265900.1-p1-CDS1	Trypanosomal VSG domain containing protein, putative	0	0	0	0	0	0	0	2	0	0	0	0	0	0	0	0.1	#DIV/0!	#DIV/0!
Tb427_000075000.1-p1-CDS1	Trypanosome variant surface glycoprotein (A-type)/Trypanosome variant surface glycoprotein C-terminal domain containing protein, putative	1	0	1	1	1	3	1	0	0	0	0	0.1	0.1	0.1	0	0	#DIV/0!	#DIV/0!
Tb427_000087000.1-p1-CDS1	Trypanosomal VSG domain/Trypanosome variant surface glycoprotein C-terminal domain containing protein, putative	1	0	0	2	1	1	0	0	0	0	0	0.1	0.1	0	0	0	#DIV/0!	#DIV/0!
Tb427_000609900.1-p1-CDS1	hypothetical protein, conserved	1	0	0	1	0	0	0	0	0	0	0	0.1	0	0	0	0	#DIV/0!	#DIV/0!
Tb427_000440600.1-p1-CDS1	Trypanosomal VSG domain/Trypanosome variant surface glycoprotein C-terminal domain containing protein, putative	0	0	0	0	0	0	0	1	0	0	0	0	0	0	0	0	#DIV/0!	#DIV/0!
Tb427_000340200.1-p1-CDS8	hypothetical protein, conserved	0	0	0	0	0	1	0	0	0	0	0	0	0	0	0	0	#DIV/0!	#DIV/0!
Tb427_000340200.1-p1-CDS7	hypothetical protein, conserved	0	0	0	0	0	1	0	0	0	0	0	0	0	0	0	0	#DIV/0!	#DIV/0!
Tb427_000340200.1-p1-CDS6	hypothetical protein, conserved	0	0	0	0	0	0	0	0	0	0	0	0	0	0	0	0	#DIV/0!	#DIV/0!
Tb427_000340200.1-p1-CDS5	hypothetical protein, conserved	0	0	0	0	0	0	0	0	0	0	0	0	0	0	0	0	#DIV/0!	#DIV/0!
Tb427_000340200.1-p1-CDS4	hypothetical protein, conserved	0	0	0	0	0	0	0	0	0	0	0	0	0	0	0	0	#DIV/0!	#DIV/0!
Tb427_000340200.1-p1-CDS3	hypothetical protein, conserved	0	0	0	0	0	0	0	0	0	0	0	0	0	0	0	0	#DIV/0!	#DIV/0!
Tb427_000340200.1-p1-CDS2	hypothetical protein, conserved	0	0	0	0	0	2	0	0	0	0	0	0	0	0.1	0	0	#DIV/0!	#DIV/0!
Tb427_000340200.1-p1-CDS1	hypothetical protein, conserved	0	0	0	0	0	0	0	0	0	0	0	0	0	0	0	0	#DIV/0!	#DIV/0!
Tb427_000237200.1-p1-CDS3	Trypanosomal VSG domain containing protein, putative	1	0	0	0	0	0	0	0	0	0	0	0	0	0	0	0	#DIV/0!	#DIV/0!
Tb427_000237200.1-p1-CDS2	Trypanosomal VSG domain containing protein, putative	0	0	1	0	0	2	0	1	0	0	0	0	0	0.1	0	0	#DIV/0!	#DIV/0!
Tb427_000237200.1-p1-CDS1	Trypanosomal VSG domain containing protein, putative	0	0	0	0	0	0	0	0	0	0	0	0	0	0	0	0	#DIV/0!	#DIV/0!
Tb427_000306400.1-p1-CDS2	Trypanosomal VSG domain/Trypanosome variant surface glycoprotein C-terminal domain containing protein, putative	0	0	0	0	0	0	0	0	0	0	0	0	0	0	0	0	#DIV/0!	#DIV/0!
Tb427_000306400.1-p1-CDS3	Trypanosomal VSG domain/Trypanosome variant surface glycoprotein C-terminal domain containing protein, putative	0	0	1	0	0	1	0	1	0	0	0	0	0	0	0	0	#DIV/0!	#DIV/0!
Tb427_000177500.1-p1-CDS4	hypothetical protein	1	0	2	0	0	0	0	0	0	0	0.1	0	0	0	0	0	#DIV/0!	#DIV/0!
Tb427_000177500.1-p1-CDS3	hypothetical protein	1	0	1	0	1	0	0	0	0	0	0	0	0.1	0	0	0	#DIV/0!	#DIV/0!
Tb427_000177500.1-p1-CDS1	hypothetical protein	0	0	0	0	0	0	0	0	0	0	0	0	0	0	0	0	#DIV/0!	#DIV/0!
Tb427_000405300.1-p1-CDS1	Trypanosome variant surface glycoprotein (A-type)/Trypanosome variant surface glycoprotein C-terminal domain containing protein, putative	0	0	0	0	0	0	0	0	0	0	0	0	0	0	0	0	#DIV/0!	#DIV/0!
Tb427_000028900.1-p1-CDS2	hypothetical protein, conserved	0	0	0	0	0	0	0	0	0	0	0	0	0	0	0	0	#DIV/0!	#DIV/0!
Tb427_000028900.1-p1-CDS1	hypothetical protein, conserved	1	0	0	0	0	0	0	0	0	0	0	0	0	0	0	0	#DIV/0!	#DIV/0!
Tb427_000302900.1-p1-CDS2	Trypanosome variant surface glycoprotein (A-type), putative	0	0	0	0	0	0	0	0	0	0	0	0	0	0	0	0	#DIV/0!	#DIV/0!
Tb427_000302900.1-p1-CDS1	Trypanosome variant surface glycoprotein (A-type), putative	1	0	0	1	0	0	0	3	0	0	0	0.1	0	0	0	0.1	#DIV/0!	#DIV/0!
Tb427_000403100.1-p1-CDS1	hypothetical protein	0	0	1	0	0	0	0	0	0	0	0	0	0	0	0	0	#DIV/0!	#DIV/0!
Tb427_000138700.1-p1-CDS1	Trypanosomal VSG domain/Trypanosome variant surface glycoprotein C-terminal domain containing protein, putative	0	0	0	1	0	0	0	1	0	0	0	0.1	0	0	0	0	#DIV/0!	#DIV/0!
Tb427_000250800.1-p1-CDS1	Trypanosomal VSG domain containing protein, putative	0	0	0	0	0	0	0	0	0	0	0	0	0	0	0	0	#DIV/0!	#DIV/0!
Tb427_000458600.1-p1-CDS1	hypothetical protein, conserved	1	0	0	0	0	2	0	1	0	0	0	0	0	0.1	0	0	#DIV/0!	#DIV/0!
Tb427_000458600.1-p1-CDS2	hypothetical protein, conserved	0	0	0	0	0	0	0	1	0	0	0	0	0	0	0	0	#DIV/0!	#DIV/0!
Tb427_000458600.1-p1-CDS3	hypothetical protein, conserved	0	0	0	0	0	0	0	0	0	0	0	0	0	0	0	0	#DIV/0!	#DIV/0!
Tb427_000458600.1-p1-CDS4	hypothetical protein, conserved	0	0	0	0	0	0	0	1	0	0	0	0	0	0	0	0	#DIV/0!	#DIV/0!
Tb427_000458600.1-p1-CDS5	hypothetical protein, conserved	0	0	0	0	0	0	0	1	0	0	0	0	0	0	0	0	#DIV/0!	#DIV/0!
Tb427_000111600.1-p1-CDS1	Trypanosome variant surface glycoprotein (A-type), putative	0	0	0	0	0	1	0	0	0	0	0	0	0	0	0	0	#DIV/0!	#DIV/0!
Tb427_000540700.1-p1-CDS1	hypothetical protein, conserved	0	0	0	0	0	0	0	0	0	0	0	0	0	0	0	0	#DIV/0!	#DIV/0!
Tb427_000540700.1-p1-CDS2	hypothetical protein, conserved	0	0	0	0	0	0	0	0	0	0	0	0	0	0	0	0	#DIV/0!	#DIV/0!
Tb427_000540700.1-p1-CDS3	hypothetical protein, conserved	0	0	0	0	0	0	0	0	0	0	0	0	0	0	0	0	#DIV/0!	#DIV/0!
Tb427_000540700.1-p1-CDS4	hypothetical protein, conserved	0	0	0	0	0	0	0	0	0	0	0	0	0	0	0	0	#DIV/0!	#DIV/0!
Tb427_000540700.1-p1-CDS8	hypothetical protein, conserved	1	0	1	0	0	0	0	0	0	0	0	0	0	0	0	0	#DIV/0!	#DIV/0!
Tb427_000249600.1-p1-CDS1	hypothetical protein, conserved	0	0	0	1	0	0	0	0	0	0	0	0.1	0	0	0	0	#DIV/0!	#DIV/0!
Tb427_000248900.1-p1-CDS1	Trypanosome variant surface glycoprotein C-terminal domain containing protein, putative	1	0	2	0	0	2	0	4	0	0	0.1	0	0	0.1	0	0.1	#DIV/0!	#DIV/0!
Tb427_000226600.1-p1-CDS1	Trypanosome variant surface glycoprotein (A-type), putative	1	0	0	0	0	0	0	0	0	0	0	0	0	0	0	0	#DIV/0!	#DIV/0!
Tb427_000523500.1-p1-CDS1	hypothetical protein, conserved	2	0	1	0	0	0	0	1	0.1	0	0	0	0	0	0	0	0	#DIV/0!
Tb427_000523500.1-p1-CDS2	hypothetical protein, conserved	0	0	0	0	0	0	0	0	0	0	0	0	0	0	0	0	#DIV/0!	#DIV/0!
Tb427_000101600.1-p1-CDS1	hypothetical protein, conserved	1	0	0	1	0	4	2	0	0	0	0	0.1	0	0.1	0.1	0	#DIV/0!	#DIV/0!
Tb427_000857200-T1-p1-CDS1	unspecified product	1	0	0	0	0	1	0	1	0	0	0	0	0	0	0	0	#DIV/0!	#DIV/0!
Tb427_000805300.1-p1-CDS1	hypothetical protein, conserved	1	0	1	0	0	0	0	0	0	0	0	0	0	0	0	0	#DIV/0!	#DIV/0!
Tb427_000389800.1-p1-CDS1	Trypanosome variant surface glycoprotein (A-type)/Trypanosome variant surface glycoprotein C-terminal domain containing protein, putative	0	0	0	0	0	0	1	0	0	0	0	0	0	0	0	0	#DIV/0!	#DIV/0!
Tb427_000374500.1-p1-CDS2	Trypanosomal VSG domain/Trypanosome variant surface glycoprotein C-terminal domain containing protein, putative	0	0	0	0	0	0	0	0	0	0	0	0	0	0	0	0	#DIV/0!	#DIV/0!
Tb427_000374500.1-p1-CDS1	Trypanosomal VSG domain/Trypanosome variant surface glycoprotein C-terminal domain containing protein, putative	0	0	0	0	0	0	0	1	0	0	0	0	0	0	0	0	#DIV/0!	#DIV/0!
Tb427_000456200.1-p1-CDS2	Trypanosomal VSG domain containing protein, putative	0	0	0	0	0	0	0	0	0	0	0	0	0	0	0	0	#DIV/0!	#DIV/0!
Tb427_000141300.1-p1-CDS1	Trypanosome variant surface glycoprotein (A-type)/Trypanosome variant surface glycoprotein C-terminal domain containing protein, putative	0	0	0	0	0	0	0	0	0	0	0	0	0	0	0	0	#DIV/0!	#DIV/0!
Tb427_000488700.1-p1-CDS1	hypothetical protein	0	0	0	1	0	1	0	1	0	0	0	0.1	0	0	0	0	#DIV/0!	#DIV/0!
Tb427_000580400.1-p1-CDS1	hypothetical protein	1	0	0	0	0	0	0	1	0	0	0	0	0	0	0	0	#DIV/0!	#DIV/0!
Tb427_000319900.1-p1-CDS4	Trypanosomal VSG domain/Trypanosome variant surface glycoprotein C-terminal domain containing protein, putative	0	0	0	0	0	0	0	0	0	0	0	0	0	0	0	0	#DIV/0!	#DIV/0!
Tb427_000319900.1-p1-CDS3	Trypanosomal VSG domain/Trypanosome variant surface glycoprotein C-terminal domain containing protein, putative	0	0	0	0	0	0	0	0	0	0	0	0	0	0	0	0	#DIV/0!	#DIV/0!
Tb427_000319900.1-p1-CDS2	Trypanosomal VSG domain/Trypanosome variant surface glycoprotein C-terminal domain containing protein, putative	1	0	0	1	0	1	0	2	0	0	0	0.1	0	0	0	0.1	#DIV/0!	#DIV/0!
Tb427_000319900.1-p1-CDS1	Trypanosomal VSG domain/Trypanosome variant surface glycoprotein C-terminal domain containing protein, putative	0	0	1	0	0	3	0	0	0	0	0	0	0	0.1	0	0	#DIV/0!	#DIV/0!
Tb427_000217800.1-p1-CDS1	hypothetical protein, conserved	0	0	2	0	0	0	0	1	0	0	0.1	0	0	0	0	0	#DIV/0!	#DIV/0!
Tb427_000058300.1-p1-CDS1	Trypanosomal VSG domain containing protein, putative	0	0	1	0	0	0	0	0	0	0	0	0	0	0	0	0	#DIV/0!	#DIV/0!
Tb427_000058300.1-p1-CDS2	Trypanosomal VSG domain containing protein, putative	0	0	1	0	0	1	0	3	0	0	0	0	0	0	0	0.1	#DIV/0!	#DIV/0!
Tb427_000058300.1-p1-CDS3	Trypanosomal VSG domain containing protein, putative	0	0	1	0	0	1	0	0	0	0	0	0	0	0	0	0	#DIV/0!	#DIV/0!
Tb427_000058300.1-p1-CDS4	Trypanosomal VSG domain containing protein, putative	0	0	1	0	0	0	0	0	0	0	0	0	0	0	0	0	#DIV/0!	#DIV/0!
Tb427_000442300.1-p1-CDS1	Trypanosomal VSG domain/Trypanosome variant surface glycoprotein C-terminal domain containing protein, putative	1	0	0	0	0	0	0	1	0	0	0	0	0	0	0	0	#DIV/0!	#DIV/0!
Tb427_000224600.1-p1-CDS1	Trypanosomal VSG domain containing protein, putative	1	0	0	0	0	0	0	0	0	0	0	0	0	0	0	0	#DIV/0!	#DIV/0!
Tb427_000442700.1-p1-CDS4	hypothetical protein, conserved	3	0	0	1	0	1	2	0	0.1	0	0	0.1	0	0	0.1	0	0	#DIV/0!
Tb427_000442700.1-p1-CDS3	hypothetical protein, conserved	2	0	0	0	0	1	2	0	0.1	0	0	0	0	0	0.1	0	0	#DIV/0!
Tb427_000442700.1-p1-CDS2	hypothetical protein, conserved	0	0	0	0	0	0	0	0	0	0	0	0	0	0	0	0	#DIV/0!	#DIV/0!
Tb427_000039900.1-p1-CDS1	Trypanosome variant surface glycoprotein C-terminal domain containing protein, putative	1	0	0	0	0	0	0	0	0	0	0	0	0	0	0	0	#DIV/0!	#DIV/0!
Tb427_000354600.1-p1-CDS1	Trypanosome variant surface glycoprotein C-terminal domain containing protein, putative	0	0	0	0	0	0	0	0	0	0	0	0	0	0	0	0	#DIV/0!	#DIV/0!
Tb427_000354600.1-p1-CDS2	Trypanosome variant surface glycoprotein C-terminal domain containing protein, putative	0	0	0	0	0	0	0	0	0	0	0	0	0	0	0	0	#DIV/0!	#DIV/0!
Tb427_000354600.1-p1-CDS3	Trypanosome variant surface glycoprotein C-terminal domain containing protein, putative	0	0	0	0	0	0	0	0	0	0	0	0	0	0	0	0	#DIV/0!	#DIV/0!
Tb427_000395500.1-p1-CDS1	Trypanosomal VSG domain containing protein, putative	0	0	0	2	0	1	0	2	0	0	0	0.1	0	0	0	0.1	#DIV/0!	#DIV/0!
Tb427_000509700.1-p1-CDS1	hypothetical protein	0	0	0	0	0	1	0	0	0	0	0	0	0	0	0	0	#DIV/0!	#DIV/0!
Tb427_000509700.1-p1-CDS2	hypothetical protein	0	0	0	0	0	0	0	0	0	0	0	0	0	0	0	0	#DIV/0!	#DIV/0!
Tb427_000509700.1-p1-CDS3	hypothetical protein	0	0	1	0	0	0	0	0	0	0	0	0	0	0	0	0	#DIV/0!	#DIV/0!
Tb427_000509700.1-p1-CDS4	hypothetical protein	0	0	0	0	0	0	0	0	0	0	0	0	0	0	0	0	#DIV/0!	#DIV/0!
Tb427_000509700.1-p1-CDS5	hypothetical protein	0	0	0	0	0	1	0	0	0	0	0	0	0	0	0	0	#DIV/0!	#DIV/0!
Tb427_000509700.1-p1-CDS6	hypothetical protein	0	0	0	0	0	1	0	0	0	0	0	0	0	0	0	0	#DIV/0!	#DIV/0!
Tb427_000509400.1-p1-CDS1	Trypanosome variant surface glycoprotein (A-type), putative	2	0	1	1	0	1	0	1	0.1	0	0	0.1	0	0	0	0	0	#DIV/0!
Tb427_000493400.1-p1-CDS1	Trypanosome variant surface glycoprotein (A-type), putative	0	0	0	0	0	0	0	1	0	0	0	0	0	0	0	0	#DIV/0!	#DIV/0!
Tb427_000493400.1-p1-CDS2	Trypanosome variant surface glycoprotein (A-type), putative	0	0	0	1	0	0	0	0	0	0	0	0.1	0	0	0	0	#DIV/0!	#DIV/0!
Tb427_000493400.1-p1-CDS3	Trypanosome variant surface glycoprotein (A-type), putative	0	0	1	0	0	0	0	0	0	0	0	0	0	0	0	0	#DIV/0!	#DIV/0!
Tb427_000405800.1-p1-CDS2	Trypanosome variant surface glycoprotein (A-type)/Trypanosome variant surface glycoprotein C-terminal domain containing protein, putative	0	0	0	0	0	1	0	0	0	0	0	0	0	0	0	0	#DIV/0!	#DIV/0!
Tb427_000405800.1-p1-CDS1	Trypanosome variant surface glycoprotein (A-type)/Trypanosome variant surface glycoprotein C-terminal domain containing protein, putative	2	0	0	1	0	2	0	0	0.1	0	0	0.1	0	0.1	0	0	0	#DIV/0!
Tb427_000290000.1-p1-CDS1	hypothetical protein, conserved	0	0	0	0	0	0	0	0	0	0	0	0	0	0	0	0	#DIV/0!	#DIV/0!
Tb427_000598700.1-p1-CDS1	Trypanosome variant surface glycoprotein (A-type), putative	0	0	0	1	0	1	1	0	0	0	0	0.1	0	0	0	0	#DIV/0!	#DIV/0!
Tb427_000538600.1-p1-CDS1	Trypanosomal VSG domain containing protein, putative	0	0	0	0	0	0	0	0	0	0	0	0	0	0	0	0	#DIV/0!	#DIV/0!
Tb427_000754200.1-p1-CDS10	Leucine Rich repeat, putative	0	0	0	0	0	0	0	0	0	0	0	0	0	0	0	0	#DIV/0!	#DIV/0!
Tb427_000754200.1-p1-CDS8	Leucine Rich repeat, putative	0	0	0	1	3	0	1	0	0	0	0	0.1	0.2	0	0	0	#DIV/0!	#DIV/0!
Tb427_000754200.1-p1-CDS7	Leucine Rich repeat, putative	2	0	0	0	1	1	1	1	0.1	0	0	0	0.1	0	0	0	0	#DIV/0!
Tb427_000754200.1-p1-CDS6	Leucine Rich repeat, putative	2	0	0	0	1	1	1	2	0.1	0	0	0	0.1	0	0	0.1	0	#DIV/0!
Tb427_000037100.1-p1-CDS2	Trypanosome variant surface glycoprotein (A-type), putative	0	0	0	0	0	0	0	2	0	0	0	0	0	0	0	0.1	#DIV/0!	#DIV/0!
Tb427_000037100.1-p1-CDS1	Trypanosome variant surface glycoprotein (A-type), putative	0	0	0	1	0	1	0	0	0	0	0	0.1	0	0	0	0	#DIV/0!	#DIV/0!
Tb427_000852100-T1-p1-CDS1	unspecified product	0	0	0	0	0	0	0	0	0	0	0	0	0	0	0	0	#DIV/0!	#DIV/0!
Tb427_000512200.1-p1-CDS1	Trypanosome variant surface glycoprotein (A-type), putative	1	0	0	0	0	1	0	0	0	0	0	0	0	0	0	0	#DIV/0!	#DIV/0!
Tb427_000067800.1-p1-CDS1	Trypanosomal VSG domain containing protein, putative	0	0	0	2	0	0	0	0	0	0	0	0.1	0	0	0	0	#DIV/0!	#DIV/0!
Tb427_000302800.1-p1-CDS5	hypothetical protein, conserved	1	0	2	0	0	1	0	0	0	0	0.1	0	0	0	0	0	#DIV/0!	#DIV/0!
Tb427_000302800.1-p1-CDS4	hypothetical protein, conserved	0	0	0	0	0	0	0	1	0	0	0	0	0	0	0	0	#DIV/0!	#DIV/0!
Tb427_000302800.1-p1-CDS3	hypothetical protein, conserved	0	0	0	0	0	0	0	1	0	0	0	0	0	0	0	0	#DIV/0!	#DIV/0!
Tb427_000302800.1-p1-CDS2	hypothetical protein, conserved	0	0	0	0	0	0	0	0	0	0	0	0	0	0	0	0	#DIV/0!	#DIV/0!
Tb427_000302800.1-p1-CDS1	hypothetical protein, conserved	0	0	0	0	0	0	0	0	0	0	0	0	0	0	0	0	#DIV/0!	#DIV/0!
Tb427_000369000.1-p1-CDS1	Trypanosome variant surface glycoprotein C-terminal domain containing protein, putative	0	0	0	0	0	1	1	0	0	0	0	0	0	0	0	0	#DIV/0!	#DIV/0!
Tb427_000605500.1-p1-CDS3	Trypanosomal VSG domain/Trypanosome variant surface glycoprotein C-terminal domain containing protein, putative	0	0	0	0	0	0	0	0	0	0	0	0	0	0	0	0	#DIV/0!	#DIV/0!
Tb427_000605500.1-p1-CDS2	Trypanosomal VSG domain/Trypanosome variant surface glycoprotein C-terminal domain containing protein, putative	1	0	0	0	0	0	0	0	0	0	0	0	0	0	0	0	#DIV/0!	#DIV/0!
Tb427_000605500.1-p1-CDS1	Trypanosomal VSG domain/Trypanosome variant surface glycoprotein C-terminal domain containing protein, putative	1	0	1	1	0	0	0	0	0	0	0	0.1	0	0	0	0	#DIV/0!	#DIV/0!
Tb427_000214000.1-p1-CDS3	hypothetical protein, conserved	2	0	0	0	0	0	0	3	0.1	0	0	0	0	0	0	0.1	0	#DIV/0!
Tb427_000214000.1-p1-CDS2	hypothetical protein, conserved	0	0	0	0	0	0	0	0	0	0	0	0	0	0	0	0	#DIV/0!	#DIV/0!
Tb427_000214000.1-p1-CDS1	hypothetical protein, conserved	0	0	0	0	0	0	0	0	0	0	0	0	0	0	0	0	#DIV/0!	#DIV/0!
Tb427_000570600.1-p1-CDS4	hypothetical protein, conserved	0	0	0	0	0	0	0	0	0	0	0	0	0	0	0	0	#DIV/0!	#DIV/0!
Tb427_000570600.1-p1-CDS3	hypothetical protein, conserved	0	0	2	0	0	0	0	1	0	0	0.1	0	0	0	0	0	#DIV/0!	#DIV/0!
Tb427_000570600.1-p1-CDS2	hypothetical protein, conserved	0	0	0	0	0	0	0	0	0	0	0	0	0	0	0	0	#DIV/0!	#DIV/0!
Tb427_000570600.1-p1-CDS1	hypothetical protein, conserved	0	0	0	0	0	0	0	0	0	0	0	0	0	0	0	0	#DIV/0!	#DIV/0!
Tb427_000845700-T1-p1-CDS1	unspecified product	4	0	1	0	0	0	0	1	0.2	0	0	0	0	0	0	0	0	#DIV/0!
Tb427_000426500.1-p1-CDS1	Trypanosome variant surface glycoprotein (A-type), putative	0	0	0	0	0	0	0	0	0	0	0	0	0	0	0	0	#DIV/0!	#DIV/0!
Tb427_000187200.1-p1-CDS3	hypothetical protein, conserved	0	0	0	0	0	0	0	0	0	0	0	0	0	0	0	0	#DIV/0!	#DIV/0!
Tb427_000187200.1-p1-CDS2	hypothetical protein, conserved	0	0	0	0	0	0	0	0	0	0	0	0	0	0	0	0	#DIV/0!	#DIV/0!
Tb427_000187200.1-p1-CDS1	hypothetical protein, conserved	0	0	0	0	0	0	0	0	0	0	0	0	0	0	0	0	#DIV/0!	#DIV/0!
Tb427_000124100.1-p1-CDS2	Trypanosomal VSG domain containing protein, putative	0	0	0	0	0	0	0	0	0	0	0	0	0	0	0	0	#DIV/0!	#DIV/0!
Tb427_000124100.1-p1-CDS1	Trypanosomal VSG domain containing protein, putative	0	0	3	1	0	1	0	1	0	0	0.1	0.1	0	0	0	0	#DIV/0!	#DIV/0!
Tb427_000037400.1-p1-CDS3	hypothetical protein	0	0	1	0	0	0	0	0	0	0	0	0	0	0	0	0	#DIV/0!	#DIV/0!
Tb427_000037400.1-p1-CDS2	hypothetical protein	0	0	1	0	0	1	0	0	0	0	0	0	0	0	0	0	#DIV/0!	#DIV/0!
Tb427_000037400.1-p1-CDS1	hypothetical protein	0	0	0	0	0	0	0	0	0	0	0	0	0	0	0	0	#DIV/0!	#DIV/0!
Tb427_000358600.1-p1-CDS4	Pheophorbide a oxygenase, putative	1	0	0	0	0	0	0	1	0	0	0	0	0	0	0	0	#DIV/0!	#DIV/0!
Tb427_000358600.1-p1-CDS3	Pheophorbide a oxygenase, putative	1	0	0	1	0	0	0	0	0	0	0	0.1	0	0	0	0	#DIV/0!	#DIV/0!
Tb427_000358600.1-p1-CDS2	Pheophorbide a oxygenase, putative	0	0	0	0	0	0	0	0	0	0	0	0	0	0	0	0	#DIV/0!	#DIV/0!
Tb427_000358600.1-p1-CDS1	Pheophorbide a oxygenase, putative	0	0	0	0	0	0	0	0	0	0	0	0	0	0	0	0	#DIV/0!	#DIV/0!
Tb427_000426300.1-p1-CDS3	Trypanosomal VSG domain containing protein, putative	0	0	0	0	0	0	0	0	0	0	0	0	0	0	0	0	#DIV/0!	#DIV/0!
Tb427_000426300.1-p1-CDS2	Trypanosomal VSG domain containing protein, putative	0	0	0	0	0	0	0	0	0	0	0	0	0	0	0	0	#DIV/0!	#DIV/0!
Tb427_000426300.1-p1-CDS1	Trypanosomal VSG domain containing protein, putative	0	0	0	0	0	1	0	2	0	0	0	0	0	0	0	0.1	#DIV/0!	#DIV/0!
Tb427_000527600.1-p1-CDS1	Trypanosomal VSG domain containing protein, putative	0	0	1	2	0	2	0	0	0	0	0	0.1	0	0.1	0	0	#DIV/0!	#DIV/0!
Tb427_000568600.1-p1-CDS2	hypothetical protein	0	0	0	0	0	3	0	0	0	0	0	0	0	0.1	0	0	#DIV/0!	#DIV/0!
Tb427_000568600.1-p1-CDS1	hypothetical protein	0	0	0	0	0	2	0	0	0	0	0	0	0	0.1	0	0	#DIV/0!	#DIV/0!
Tb427_000618900.1-p1-CDS1	hypothetical protein, conserved	0	0	1	0	0	1	0	3	0	0	0	0	0	0	0	0.1	#DIV/0!	#DIV/0!
Tb427_000187800.1-p1-CDS6	Trypanosomal VSG domain containing protein, putative	0	0	0	0	0	0	0	0	0	0	0	0	0	0	0	0	#DIV/0!	#DIV/0!
Tb427_000187800.1-p1-CDS5	Trypanosomal VSG domain containing protein, putative	0	0	0	0	0	0	0	1	0	0	0	0	0	0	0	0	#DIV/0!	#DIV/0!
Tb427_000187800.1-p1-CDS4	Trypanosomal VSG domain containing protein, putative	0	0	0	0	0	0	0	1	0	0	0	0	0	0	0	0	#DIV/0!	#DIV/0!
Tb427_000187800.1-p1-CDS3	Trypanosomal VSG domain containing protein, putative	0	0	2	1	0	0	0	1	0	0	0.1	0.1	0	0	0	0	#DIV/0!	#DIV/0!
Tb427_000187800.1-p1-CDS2	Trypanosomal VSG domain containing protein, putative	0	0	0	0	0	0	0	0	0	0	0	0	0	0	0	0	#DIV/0!	#DIV/0!
Tb427_000187800.1-p1-CDS1	Trypanosomal VSG domain containing protein, putative	0	0	0	0	0	0	0	0	0	0	0	0	0	0	0	0	#DIV/0!	#DIV/0!
Tb427_000372500.1-p1-CDS4	hypothetical protein, conserved	1	0	0	0	0	0	0	0	0	0	0	0	0	0	0	0	#DIV/0!	#DIV/0!
Tb427_000372500.1-p1-CDS3	hypothetical protein, conserved	0	0	0	0	0	0	0	0	0	0	0	0	0	0	0	0	#DIV/0!	#DIV/0!
Tb427_000372500.1-p1-CDS2	hypothetical protein, conserved	0	0	0	0	0	0	0	0	0	0	0	0	0	0	0	0	#DIV/0!	#DIV/0!
Tb427_000372500.1-p1-CDS1	hypothetical protein, conserved	0	0	0	0	0	0	0	0	0	0	0	0	0	0	0	0	#DIV/0!	#DIV/0!
Tb427_000861600-T1-p1-CDS1	unspecified product	2	0	1	0	0	0	0	1	0.1	0	0	0	0	0	0	0	0	#DIV/0!
Tb427_000037500.1-p1-CDS2	Trypanosomal VSG domain containing protein, putative	0	0	0	0	0	0	0	0	0	0	0	0	0	0	0	0	#DIV/0!	#DIV/0!
Tb427_000037500.1-p1-CDS1	Trypanosomal VSG domain containing protein, putative	1	0	0	0	0	0	0	0	0	0	0	0	0	0	0	0	#DIV/0!	#DIV/0!
Tb427_000292900.1-p1-CDS1	hypothetical protein, conserved	0	0	1	0	0	1	0	0	0	0	0	0	0	0	0	0	#DIV/0!	#DIV/0!
Tb427_000857500-T1-p1-CDS1	unspecified product	1	0	0	1	0	0	0	1	0	0	0	0.1	0	0	0	0	#DIV/0!	#DIV/0!
Tb427_000299000.1-p1-CDS1	Trypanosomal VSG domain/Trypanosome variant surface glycoprotein C-terminal domain containing protein, putative	0	0	0	0	0	0	0	2	0	0	0	0	0	0	0	0.1	#DIV/0!	#DIV/0!
Tb427_000281200.1-p1-CDS1	Trypanosomal VSG domain/Trypanosome variant surface glycoprotein C-terminal domain containing protein, putative	0	0	2	0	0	0	0	0	0	0	0.1	0	0	0	0	0	#DIV/0!	#DIV/0!
Tb427_000151500.1-p1-CDS1	hypothetical protein, conserved	1	0	4	2	0	0	0	1	0	0	0.1	0.1	0	0	0	0	#DIV/0!	#DIV/0!
Tb427_000597900.1-p1-CDS2	hypothetical protein	1	0	0	0	0	0	0	0	0	0	0	0	0	0	0	0	#DIV/0!	#DIV/0!
Tb427_000597900.1-p1-CDS1	hypothetical protein	1	0	0	0	0	0	0	0	0	0	0	0	0	0	0	0	#DIV/0!	#DIV/0!
Tb427_000132200.1-p1-CDS1	Trypanosomal VSG domain containing protein, putative	0	0	0	0	0	0	0	0	0	0	0	0	0	0	0	0	#DIV/0!	#DIV/0!
Tb427_000623000.1-p1-CDS1	Trypanosome variant surface glycoprotein (A-type), putative	0	0	0	1	0	0	0	1	0	0	0	0.1	0	0	0	0	#DIV/0!	#DIV/0!
Tb427_000623000.1-p1-CDS2	Trypanosome variant surface glycoprotein (A-type), putative	0	0	0	0	0	1	0	0	0	0	0	0	0	0	0	0	#DIV/0!	#DIV/0!
Tb427_000623000.1-p1-CDS3	Trypanosome variant surface glycoprotein (A-type), putative	0	0	1	0	0	1	0	0	0	0	0	0	0	0	0	0	#DIV/0!	#DIV/0!
Tb427_000129900.1-p1-CDS1	Trypanosomal VSG domain/Trypanosome variant surface glycoprotein C-terminal domain containing protein, putative	2	0	0	1	0	1	0	1	0.1	0	0	0.1	0	0	0	0	0	#DIV/0!
Tb427_000090900.1-p1-CDS1	Trypanosomal VSG domain containing protein, putative	0	0	3	0	0	0	0	0	0	0	0.1	0	0	0	0	0	#DIV/0!	#DIV/0!
Tb427_000090900.1-p1-CDS2	Trypanosomal VSG domain containing protein, putative	0	0	1	0	0	0	0	0	0	0	0	0	0	0	0	0	#DIV/0!	#DIV/0!
Tb427_000315200.1-p1-CDS3	hypothetical protein, conserved	0	0	0	0	0	0	0	0	0	0	0	0	0	0	0	0	#DIV/0!	#DIV/0!
Tb427_000315200.1-p1-CDS2	hypothetical protein, conserved	0	0	0	0	0	0	0	0	0	0	0	0	0	0	0	0	#DIV/0!	#DIV/0!
Tb427_000315200.1-p1-CDS1	hypothetical protein, conserved	0	0	0	0	0	0	2	2	0	0	0	0	0	0	0.1	0.1	#DIV/0!	#DIV/0!
Tb427_000560700.1-p1-CDS5	Trypanosome variant surface glycoprotein C-terminal domain containing protein, putative	0	0	0	0	0	0	0	0	0	0	0	0	0	0	0	0	#DIV/0!	#DIV/0!
Tb427_000560700.1-p1-CDS4	Trypanosome variant surface glycoprotein C-terminal domain containing protein, putative	0	0	0	0	0	0	0	0	0	0	0	0	0	0	0	0	#DIV/0!	#DIV/0!
Tb427_000560700.1-p1-CDS3	Trypanosome variant surface glycoprotein C-terminal domain containing protein, putative	0	0	0	0	0	0	0	0	0	0	0	0	0	0	0	0	#DIV/0!	#DIV/0!
Tb427_000560700.1-p1-CDS2	Trypanosome variant surface glycoprotein C-terminal domain containing protein, putative	0	0	0	1	0	2	0	0	0	0	0	0.1	0	0.1	0	0	#DIV/0!	#DIV/0!
Tb427_000560700.1-p1-CDS1	Trypanosome variant surface glycoprotein C-terminal domain containing protein, putative	0	0	0	1	0	2	0	0	0	0	0	0.1	0	0.1	0	0	#DIV/0!	#DIV/0!
Tb427_000411000.1-p1-CDS3	Trypanosome variant surface glycoprotein (A-type)/Trypanosome variant surface glycoprotein C-terminal domain containing protein, putative	0	0	1	0	0	0	0	0	0	0	0	0	0	0	0	0	#DIV/0!	#DIV/0!
Tb427_000411000.1-p1-CDS2	Trypanosome variant surface glycoprotein (A-type)/Trypanosome variant surface glycoprotein C-terminal domain containing protein, putative	0	0	0	0	0	0	0	0	0	0	0	0	0	0	0	0	#DIV/0!	#DIV/0!
Tb427_000411000.1-p1-CDS1	Trypanosome variant surface glycoprotein (A-type)/Trypanosome variant surface glycoprotein C-terminal domain containing protein, putative	1	0	0	0	0	0	0	1	0	0	0	0	0	0	0	0	#DIV/0!	#DIV/0!
Tb427_000833000.1-p1-CDS1	hypothetical protein, conserved	0	0	0	0	0	0	0	0	0	0	0	0	0	0	0	0	#DIV/0!	#DIV/0!
Tb427_000833000.1-p1-CDS2	hypothetical protein, conserved	0	0	0	0	0	0	0	0	0	0	0	0	0	0	0	0	#DIV/0!	#DIV/0!
Tb427_000833000.1-p1-CDS3	hypothetical protein, conserved	0	0	0	0	0	0	0	0	0	0	0	0	0	0	0	0	#DIV/0!	#DIV/0!
Tb427_000833000.1-p1-CDS4	hypothetical protein, conserved	0	0	0	0	0	0	0	0	0	0	0	0	0	0	0	0	#DIV/0!	#DIV/0!
Tb427_000833000.1-p1-CDS5	hypothetical protein, conserved	0	0	0	0	0	0	0	0	0	0	0	0	0	0	0	0	#DIV/0!	#DIV/0!
Tb427_000331200.1-p1-CDS1	Trypanosomal VSG domain containing protein, putative	1	0	1	1	0	1	0	0	0	0	0	0.1	0	0	0	0	#DIV/0!	#DIV/0!
Tb427_000500800.1-p1-CDS1	Trypanosomal VSG domain containing protein, putative	0	0	2	0	0	1	2	2	0	0	0.1	0	0	0	0.1	0.1	#DIV/0!	#DIV/0!
Tb427_000356500.1-p1-CDS1	Trypanosomal VSG domain containing protein, putative	3	0	1	0	0	1	1	1	0.1	0	0	0	0	0	0	0	0	#DIV/0!
Tb427_000823900.1-p1-CDS2	Trypanosomal VSG domain containing protein, putative	0	0	0	0	0	0	0	1	0	0	0	0	0	0	0	0	#DIV/0!	#DIV/0!
Tb427_000823900.1-p1-CDS1	Trypanosomal VSG domain containing protein, putative	0	0	0	0	0	0	0	0	0	0	0	0	0	0	0	0	#DIV/0!	#DIV/0!
Tb427_000322400.1-p1-CDS2	Trypanosomal VSG domain/Trypanosome variant surface glycoprotein C-terminal domain containing protein, putative	0	0	0	0	0	0	0	0	0	0	0	0	0	0	0	0	#DIV/0!	#DIV/0!
Tb427_000322400.1-p1-CDS1	Trypanosomal VSG domain/Trypanosome variant surface glycoprotein C-terminal domain containing protein, putative	0	0	0	0	0	0	0	2	0	0	0	0	0	0	0	0.1	#DIV/0!	#DIV/0!
Tb427_000388500.1-p1-CDS1	Trypanosome variant surface glycoprotein (A-type), putative	0	0	1	0	0	0	0	2	0	0	0	0	0	0	0	0.1	#DIV/0!	#DIV/0!
Tb427_000336700.1-p1-CDS1	hypothetical protein, conserved	4	0	0	0	0	0	0	1	0.2	0	0	0	0	0	0	0	0	#DIV/0!
Tb427_000448900.1-p1-CDS1	hypothetical protein, conserved	0	0	1	0	0	1	0	0	0	0	0	0	0	0	0	0	#DIV/0!	#DIV/0!
Tb427_000534500.1-p1-CDS1	Trypanosomal VSG domain containing protein, putative	0	0	0	0	0	0	0	0	0	0	0	0	0	0	0	0	#DIV/0!	#DIV/0!
Tb427_000534500.1-p1-CDS2	Trypanosomal VSG domain containing protein, putative	0	0	1	0	0	0	0	0	0	0	0	0	0	0	0	0	#DIV/0!	#DIV/0!
Tb427_000534500.1-p1-CDS3	Trypanosomal VSG domain containing protein, putative	1	0	0	0	0	0	0	0	0	0	0	0	0	0	0	0	#DIV/0!	#DIV/0!
Tb427_000546600.1-p1-CDS1	Trypanosomal VSG domain/Trypanosome variant surface glycoprotein C-terminal domain containing protein, putative	1	0	3	2	0	3	0	1	0	0	0.1	0.1	0	0.1	0	0	#DIV/0!	#DIV/0!
Tb427_000069800.1-p1-CDS2	Trypanosome variant surface glycoprotein (A-type), putative	0	0	0	0	0	0	0	0	0	0	0	0	0	0	0	0	#DIV/0!	#DIV/0!
Tb427_000069800.1-p1-CDS1	Trypanosome variant surface glycoprotein (A-type), putative	0	0	1	0	0	1	0	2	0	0	0	0	0	0	0	0.1	#DIV/0!	#DIV/0!
Tb427_000323400.1-p1-CDS2	Trypanosomal VSG domain containing protein, putative	0	0	0	0	0	0	0	0	0	0	0	0	0	0	0	0	#DIV/0!	#DIV/0!
Tb427_000323400.1-p1-CDS1	Trypanosomal VSG domain containing protein, putative	0	0	0	2	0	2	0	0	0	0	0	0.1	0	0.1	0	0	#DIV/0!	#DIV/0!
Tb427_000572700.1-p1-CDS1	hypothetical protein	0	0	0	0	0	0	0	2	0	0	0	0	0	0	0	0.1	#DIV/0!	#DIV/0!
Tb427_000572700.1-p1-CDS2	hypothetical protein	0	0	1	0	0	1	0	0	0	0	0	0	0	0	0	0	#DIV/0!	#DIV/0!
Tb427_000233100.1-p1-CDS1	hypothetical protein	1	0	1	0	0	1	0	1	0	0	0	0	0	0	0	0	#DIV/0!	#DIV/0!
Tb427_020033400.1-p1-CDS1	Trypanosomal VSG domain containing protein, putative	0	0	0	1	0	0	0	0	0	0	0	0.1	0	0	0	0	#DIV/0!	#DIV/0!
Tb427_000562200.1-p1-CDS3	hypothetical protein, conserved	1	0	0	0	0	0	0	0	0	0	0	0	0	0	0	0	#DIV/0!	#DIV/0!
Tb427_000562200.1-p1-CDS2	hypothetical protein, conserved	0	0	0	0	0	0	0	0	0	0	0	0	0	0	0	0	#DIV/0!	#DIV/0!
Tb427_000562200.1-p1-CDS1	hypothetical protein, conserved	0	0	0	0	0	0	0	0	0	0	0	0	0	0	0	0	#DIV/0!	#DIV/0!
Tb427_000687600.1-p1-CDS2	Trypanosomal VSG domain containing protein, putative	0	0	1	0	0	0	0	0	0	0	0	0	0	0	0	0	#DIV/0!	#DIV/0!
Tb427_000687600.1-p1-CDS1	Trypanosomal VSG domain containing protein, putative	0	0	1	1	0	0	0	0	0	0	0	0.1	0	0	0	0	#DIV/0!	#DIV/0!
Tb427_000370100.1-p1-CDS2	hypothetical protein, conserved	0	0	0	0	0	1	0	0	0	0	0	0	0	0	0	0	#DIV/0!	#DIV/0!
Tb427_000370100.1-p1-CDS1	hypothetical protein, conserved	3	0	1	0	0	2	0	1	0.1	0	0	0	0	0.1	0	0	0	#DIV/0!
Tb427_000336800.1-p1-CDS1	hypothetical protein	2	0	1	3	0	0	0	0	0.1	0	0	0.2	0	0	0	0	0	#DIV/0!
Tb427_000559700.1-p1-CDS1	Trypanosome variant surface glycoprotein C-terminal domain containing protein, putative	0	0	0	0	0	0	0	0	0	0	0	0	0	0	0	0	#DIV/0!	#DIV/0!
Tb427_000616300.1-p1-CDS1	Trypanosomal VSG domain containing protein, putative	0	0	1	2	0	0	0	1	0	0	0	0.1	0	0	0	0	#DIV/0!	#DIV/0!
Tb427_000155700.1-p1-CDS1	Trypanosomal VSG domain containing protein, putative	1	0	0	0	0	0	0	1	0	0	0	0	0	0	0	0	#DIV/0!	#DIV/0!
Tb427_000155700.1-p1-CDS2	Trypanosomal VSG domain containing protein, putative	0	0	0	0	0	0	0	0	0	0	0	0	0	0	0	0	#DIV/0!	#DIV/0!
Tb427_000155700.1-p1-CDS3	Trypanosomal VSG domain containing protein, putative	0	0	0	0	0	0	0	0	0	0	0	0	0	0	0	0	#DIV/0!	#DIV/0!
Tb427_000155700.1-p1-CDS4	Trypanosomal VSG domain containing protein, putative	0	0	0	0	0	0	0	0	0	0	0	0	0	0	0	0	#DIV/0!	#DIV/0!
Tb427_000155700.1-p1-CDS5	Trypanosomal VSG domain containing protein, putative	0	0	0	0	0	0	0	0	0	0	0	0	0	0	0	0	#DIV/0!	#DIV/0!
Tb427_000406800.1-p1-CDS5	hypothetical protein, conserved	0	0	3	0	0	0	0	0	0	0	0.1	0	0	0	0	0	#DIV/0!	#DIV/0!
Tb427_000406800.1-p1-CDS4	hypothetical protein, conserved	0	0	4	0	0	1	0	0	0	0	0.1	0	0	0	0	0	#DIV/0!	#DIV/0!
Tb427_000406800.1-p1-CDS3	hypothetical protein, conserved	0	0	0	0	0	1	0	1	0	0	0	0	0	0	0	0	#DIV/0!	#DIV/0!
Tb427_000554100.1-p1-CDS1	hypothetical protein, conserved	1	0	2	0	0	1	0	0	0	0	0.1	0	0	0	0	0	#DIV/0!	#DIV/0!
Tb427_000589100.1-p1-CDS1	Reverse transcriptase (RNA-dependent DNA polymerase), putative	0	0	0	0	0	0	0	0	0	0	0	0	0	0	0	0	#DIV/0!	#DIV/0!
Tb427_000589100.1-p1-CDS2	Reverse transcriptase (RNA-dependent DNA polymerase), putative	1	0	0	0	0	0	0	0	0	0	0	0	0	0	0	0	#DIV/0!	#DIV/0!
Tb427_000589100.1-p1-CDS3	Reverse transcriptase (RNA-dependent DNA polymerase), putative	0	0	0	0	0	0	0	0	0	0	0	0	0	0	0	0	#DIV/0!	#DIV/0!
Tb427_000589100.1-p1-CDS4	Reverse transcriptase (RNA-dependent DNA polymerase), putative	0	0	0	0	0	0	0	0	0	0	0	0	0	0	0	0	#DIV/0!	#DIV/0!
Tb427_000589100.1-p1-CDS5	Reverse transcriptase (RNA-dependent DNA polymerase), putative	0	0	0	0	0	3	0	0	0	0	0	0	0	0.1	0	0	#DIV/0!	#DIV/0!
Tb427_000589100.1-p1-CDS6	Reverse transcriptase (RNA-dependent DNA polymerase), putative	0	0	0	0	0	0	0	1	0	0	0	0	0	0	0	0	#DIV/0!	#DIV/0!
Tb427_000589100.1-p1-CDS7	Reverse transcriptase (RNA-dependent DNA polymerase), putative	0	0	0	0	0	0	0	0	0	0	0	0	0	0	0	0	#DIV/0!	#DIV/0!
Tb427_000589100.1-p1-CDS8	Reverse transcriptase (RNA-dependent DNA polymerase), putative	0	0	0	0	0	0	0	0	0	0	0	0	0	0	0	0	#DIV/0!	#DIV/0!
Tb427_000589100.1-p1-CDS9	Reverse transcriptase (RNA-dependent DNA polymerase), putative	0	0	0	0	0	0	0	0	0	0	0	0	0	0	0	0	#DIV/0!	#DIV/0!
Tb427_000589100.1-p1-CDS10	Reverse transcriptase (RNA-dependent DNA polymerase), putative	0	0	0	0	0	0	0	0	0	0	0	0	0	0	0	0	#DIV/0!	#DIV/0!
Tb427_000303800.1-p1-CDS1	Trypanosome variant surface glycoprotein (A-type), putative	0	0	0	0	0	0	0	0	0	0	0	0	0	0	0	0	#DIV/0!	#DIV/0!
Tb427_000078000.1-p1-CDS1	Trypanosomal VSG domain/Trypanosome variant surface glycoprotein C-terminal domain containing protein, putative	0	0	0	0	0	1	0	0	0	0	0	0	0	0	0	0	#DIV/0!	#DIV/0!
Tb427_000078000.1-p1-CDS2	Trypanosomal VSG domain/Trypanosome variant surface glycoprotein C-terminal domain containing protein, putative	0	0	1	0	0	0	0	0	0	0	0	0	0	0	0	0	#DIV/0!	#DIV/0!
Tb427_000078000.1-p1-CDS3	Trypanosomal VSG domain/Trypanosome variant surface glycoprotein C-terminal domain containing protein, putative	0	0	0	0	0	0	0	0	0	0	0	0	0	0	0	0	#DIV/0!	#DIV/0!
Tb427_000616900.1-p1-CDS1	Trypanosomal VSG domain/Trypanosome variant surface glycoprotein C-terminal domain containing protein, putative	0	0	0	0	0	0	0	0	0	0	0	0	0	0	0	0	#DIV/0!	#DIV/0!
Tb427_000616900.1-p1-CDS2	Trypanosomal VSG domain/Trypanosome variant surface glycoprotein C-terminal domain containing protein, putative	1	0	0	0	0	0	0	0	0	0	0	0	0	0	0	0	#DIV/0!	#DIV/0!
Tb427_000616900.1-p1-CDS3	Trypanosomal VSG domain/Trypanosome variant surface glycoprotein C-terminal domain containing protein, putative	0	0	0	0	0	0	0	0	0	0	0	0	0	0	0	0	#DIV/0!	#DIV/0!
Tb427_000097700.1-p1-CDS1	Trypanosomal VSG domain/Trypanosome variant surface glycoprotein C-terminal domain containing protein, putative	0	0	0	0	0	0	0	2	0	0	0	0	0	0	0	0.1	#DIV/0!	#DIV/0!
Tb427_000106300.1-p1-CDS1	hypothetical protein, conserved	0	0	1	1	0	2	0	0	0	0	0	0.1	0	0.1	0	0	#DIV/0!	#DIV/0!
Tb427_000439400.1-p1-CDS1	Trypanosome variant surface glycoprotein (A-type)/Trypanosome variant surface glycoprotein C-terminal domain containing protein, putative	0	0	0	0	0	1	0	1	0	0	0	0	0	0	0	0	#DIV/0!	#DIV/0!
Tb427_000158600.1-p1-CDS1	Trypanosomal VSG domain containing protein, putative	0	0	0	1	0	0	0	1	0	0	0	0.1	0	0	0	0	#DIV/0!	#DIV/0!
Tb427_000577600.1-p1-CDS4	hypothetical protein, conserved	0	0	0	0	0	0	1	0	0	0	0	0	0	0	0	0	#DIV/0!	#DIV/0!
Tb427_000577600.1-p1-CDS3	hypothetical protein, conserved	0	0	0	0	0	1	0	1	0	0	0	0	0	0	0	0	#DIV/0!	#DIV/0!
Tb427_000577600.1-p1-CDS2	hypothetical protein, conserved	0	0	0	1	0	0	0	0	0	0	0	0.1	0	0	0	0	#DIV/0!	#DIV/0!
Tb427_000139100.1-p1-CDS5	hypothetical protein, conserved	0	0	0	0	0	0	0	0	0	0	0	0	0	0	0	0	#DIV/0!	#DIV/0!
Tb427_000139100.1-p1-CDS4	hypothetical protein, conserved	0	0	0	0	0	0	0	0	0	0	0	0	0	0	0	0	#DIV/0!	#DIV/0!
Tb427_000139100.1-p1-CDS3	hypothetical protein, conserved	0	0	0	0	0	0	0	0	0	0	0	0	0	0	0	0	#DIV/0!	#DIV/0!
Tb427_000139100.1-p1-CDS2	hypothetical protein, conserved	0	0	0	0	0	0	0	0	0	0	0	0	0	0	0	0	#DIV/0!	#DIV/0!
Tb427_000139100.1-p1-CDS1	hypothetical protein, conserved	0	0	0	0	0	0	0	0	0	0	0	0	0	0	0	0	#DIV/0!	#DIV/0!
Tb427_000496800.1-p1-CDS1	Trypanosomal VSG domain/Trypanosome variant surface glycoprotein C-terminal domain containing protein, putative	1	0	0	0	0	1	0	0	0	0	0	0	0	0	0	0	#DIV/0!	#DIV/0!
Tb427_000037600.1-p1-CDS1	Trypanosome variant surface glycoprotein C-terminal domain containing protein, putative	0	0	0	0	0	0	0	2	0	0	0	0	0	0	0	0.1	#DIV/0!	#DIV/0!
Tb427_000412800.1-p1-CDS4	hypothetical protein, conserved	1	0	0	0	0	0	0	0	0	0	0	0	0	0	0	0	#DIV/0!	#DIV/0!
Tb427_000412800.1-p1-CDS3	hypothetical protein, conserved	0	0	0	0	0	0	0	0	0	0	0	0	0	0	0	0	#DIV/0!	#DIV/0!
Tb427_000412800.1-p1-CDS2	hypothetical protein, conserved	0	0	0	0	0	0	0	0	0	0	0	0	0	0	0	0	#DIV/0!	#DIV/0!
Tb427_000412800.1-p1-CDS1	hypothetical protein, conserved	0	0	0	0	0	4	0	0	0	0	0	0	0	0.1	0	0	#DIV/0!	#DIV/0!
Tb427_000425400.1-p1-CDS1	hypothetical protein, conserved	0	0	0	1	0	3	1	1	0	0	0	0.1	0	0.1	0	0	#DIV/0!	#DIV/0!
Tb427_000424100.1-p1-CDS3	Trypanosome variant surface glycoprotein C-terminal domain containing protein, putative	1	0	0	0	0	0	0	0	0	0	0	0	0	0	0	0	#DIV/0!	#DIV/0!
Tb427_000424100.1-p1-CDS2	Trypanosome variant surface glycoprotein C-terminal domain containing protein, putative	0	0	1	0	0	0	0	0	0	0	0	0	0	0	0	0	#DIV/0!	#DIV/0!
Tb427_000424100.1-p1-CDS1	Trypanosome variant surface glycoprotein C-terminal domain containing protein, putative	0	0	1	0	0	0	0	0	0	0	0	0	0	0	0	0	#DIV/0!	#DIV/0!
Tb427_000467800.1-p1-CDS1	hypothetical protein	0	0	0	0	0	0	0	0	0	0	0	0	0	0	0	0	#DIV/0!	#DIV/0!
Tb427_000467800.1-p1-CDS2	hypothetical protein	0	0	0	0	0	0	0	1	0	0	0	0	0	0	0	0	#DIV/0!	#DIV/0!
Tb427_000467800.1-p1-CDS3	hypothetical protein	1	0	0	1	0	1	0	1	0	0	0	0.1	0	0	0	0	#DIV/0!	#DIV/0!
Tb427_000612000.1-p1-CDS5	hypothetical protein, conserved	0	0	0	0	0	0	0	0	0	0	0	0	0	0	0	0	#DIV/0!	#DIV/0!
Tb427_000612000.1-p1-CDS4	hypothetical protein, conserved	0	0	0	0	0	0	0	0	0	0	0	0	0	0	0	0	#DIV/0!	#DIV/0!
Tb427_000612000.1-p1-CDS3	hypothetical protein, conserved	0	0	1	0	0	0	0	0	0	0	0	0	0	0	0	0	#DIV/0!	#DIV/0!
Tb427_000612000.1-p1-CDS2	hypothetical protein, conserved	0	0	1	0	0	0	0	1	0	0	0	0	0	0	0	0	#DIV/0!	#DIV/0!
Tb427_000612000.1-p1-CDS1	hypothetical protein, conserved	0	0	0	0	0	1	0	0	0	0	0	0	0	0	0	0	#DIV/0!	#DIV/0!
Tb427_000170300.1-p1-CDS1	Trypanosome variant surface glycoprotein (A-type), putative	0	0	0	0	0	0	0	0	0	0	0	0	0	0	0	0	#DIV/0!	#DIV/0!
Tb427_000170300.1-p1-CDS2	Trypanosome variant surface glycoprotein (A-type), putative	0	0	0	0	0	0	0	1	0	0	0	0	0	0	0	0	#DIV/0!	#DIV/0!
Tb427_000292300.1-p1-CDS1	Trypanosomal VSG domain containing protein, putative	1	0	0	0	0	1	0	0	0	0	0	0	0	0	0	0	#DIV/0!	#DIV/0!
Tb427_000292300.1-p1-CDS2	Trypanosomal VSG domain containing protein, putative	1	0	0	0	0	0	0	0	0	0	0	0	0	0	0	0	#DIV/0!	#DIV/0!
Tb427_000292300.1-p1-CDS3	Trypanosomal VSG domain containing protein, putative	0	0	0	0	0	0	0	0	0	0	0	0	0	0	0	0	#DIV/0!	#DIV/0!
Tb427_000356600.1-p1-CDS1	Trypanosomal VSG domain/Trypanosome variant surface glycoprotein C-terminal domain containing protein, putative	1	0	2	0	0	1	0	0	0	0	0.1	0	0	0	0	0	#DIV/0!	#DIV/0!
Tb427_000079600.1-p1-CDS3	hypothetical protein, conserved	0	0	1	0	0	0	0	0	0	0	0	0	0	0	0	0	#DIV/0!	#DIV/0!
Tb427_000079600.1-p1-CDS2	hypothetical protein, conserved	0	0	0	0	0	0	0	0	0	0	0	0	0	0	0	0	#DIV/0!	#DIV/0!
Tb427_000079600.1-p1-CDS1	hypothetical protein, conserved	0	0	0	0	0	0	0	1	0	0	0	0	0	0	0	0	#DIV/0!	#DIV/0!
Tb427_000376000.1-p1-CDS4	hypothetical protein, conserved	1	0	0	1	0	1	3	0	0	0	0	0.1	0	0	0.1	0	#DIV/0!	#DIV/0!
Tb427_000376000.1-p1-CDS3	hypothetical protein, conserved	1	0	0	2	0	1	3	0	0	0	0	0.1	0	0	0.1	0	#DIV/0!	#DIV/0!
Tb427_000376000.1-p1-CDS2	hypothetical protein, conserved	1	0	0	0	0	0	1	1	0	0	0	0	0	0	0	0	#DIV/0!	#DIV/0!
Tb427_000376000.1-p1-CDS1	hypothetical protein, conserved	0	0	0	0	0	0	0	0	0	0	0	0	0	0	0	0	#DIV/0!	#DIV/0!
Tb427_000788800.1-p1-CDS1	hypothetical protein	0	0	0	0	0	0	0	0	0	0	0	0	0	0	0	0	#DIV/0!	#DIV/0!
Tb427_000788800.1-p1-CDS2	hypothetical protein	0	0	0	0	0	0	0	0	0	0	0	0	0	0	0	0	#DIV/0!	#DIV/0!
Tb427_000788800.1-p1-CDS3	hypothetical protein	1	0	0	0	0	0	0	0	0	0	0	0	0	0	0	0	#DIV/0!	#DIV/0!
Tb427_000788800.1-p1-CDS4	hypothetical protein	0	0	0	2	0	0	0	0	0	0	0	0.1	0	0	0	0	#DIV/0!	#DIV/0!
Tb427_000788800.1-p1-CDS5	hypothetical protein	0	0	0	0	0	0	0	0	0	0	0	0	0	0	0	0	#DIV/0!	#DIV/0!
Tb427_000327400.1-p1-CDS3	Trypanosomal VSG domain/Trypanosome variant surface glycoprotein C-terminal domain containing protein, putative	0	0	0	1	0	0	0	1	0	0	0	0.1	0	0	0	0	#DIV/0!	#DIV/0!
Tb427_000327400.1-p1-CDS2	Trypanosomal VSG domain/Trypanosome variant surface glycoprotein C-terminal domain containing protein, putative	0	0	0	1	0	0	0	0	0	0	0	0.1	0	0	0	0	#DIV/0!	#DIV/0!
Tb427_000327400.1-p1-CDS1	Trypanosomal VSG domain/Trypanosome variant surface glycoprotein C-terminal domain containing protein, putative	0	0	0	0	0	0	0	0	0	0	0	0	0	0	0	0	#DIV/0!	#DIV/0!
Tb427_000121900.1-p1-CDS1	Trypanosome variant surface glycoprotein (A-type)/Trypanosome variant surface glycoprotein C-terminal domain containing protein, putative	3	0	1	1	0	0	0	1	0.1	0	0	0.1	0	0	0	0	0	#DIV/0!
Tb427_000353600.1-p1-CDS3	hypothetical protein, conserved	0	0	1	0	0	1	0	0	0	0	0	0	0	0	0	0	#DIV/0!	#DIV/0!
Tb427_000353600.1-p1-CDS2	hypothetical protein, conserved	0	0	0	0	0	0	0	0	0	0	0	0	0	0	0	0	#DIV/0!	#DIV/0!
Tb427_000353600.1-p1-CDS1	hypothetical protein, conserved	0	0	0	0	0	0	0	0	0	0	0	0	0	0	0	0	#DIV/0!	#DIV/0!
Tb427_000143500.1-p1-CDS3	Trypanosomal VSG domain/Trypanosome variant surface glycoprotein C-terminal domain containing protein, putative	0	0	1	0	0	0	0	0	0	0	0	0	0	0	0	0	#DIV/0!	#DIV/0!
Tb427_000143500.1-p1-CDS2	Trypanosomal VSG domain/Trypanosome variant surface glycoprotein C-terminal domain containing protein, putative	0	0	0	0	0	0	0	0	0	0	0	0	0	0	0	0	#DIV/0!	#DIV/0!
Tb427_000143500.1-p1-CDS1	Trypanosomal VSG domain/Trypanosome variant surface glycoprotein C-terminal domain containing protein, putative	0	0	0	0	0	0	0	0	0	0	0	0	0	0	0	0	#DIV/0!	#DIV/0!
Tb427_000601700.1-p1-CDS1	Trypanosomal VSG domain containing protein, putative	1	0	0	0	0	0	0	0	0	0	0	0	0	0	0	0	#DIV/0!	#DIV/0!
Tb427_000601700.1-p1-CDS2	Trypanosomal VSG domain containing protein, putative	0	0	0	0	0	0	0	0	0	0	0	0	0	0	0	0	#DIV/0!	#DIV/0!
Tb427_000601700.1-p1-CDS3	Trypanosomal VSG domain containing protein, putative	1	0	0	0	0	1	0	0	0	0	0	0	0	0	0	0	#DIV/0!	#DIV/0!
Tb427_000601700.1-p1-CDS4	Trypanosomal VSG domain containing protein, putative	1	0	0	0	0	0	0	0	0	0	0	0	0	0	0	0	#DIV/0!	#DIV/0!
Tb427_000060100.1-p1-CDS1	Trypanosomal VSG domain containing protein, putative	0	0	0	0	0	1	0	0	0	0	0	0	0	0	0	0	#DIV/0!	#DIV/0!
Tb427_000854000-T1-p1-CDS1	unspecified product	1	0	0	0	0	0	0	4	0	0	0	0	0	0	0	0.1	#DIV/0!	#DIV/0!
Tb427_000796700.1-p1-CDS1	Trypanosomal VSG domain containing protein, putative	0	0	1	1	0	1	0	0	0	0	0	0.1	0	0	0	0	#DIV/0!	#DIV/0!
Tb427_000265400.1-p1-CDS2	Trypanosome variant surface glycoprotein (A-type)/Trypanosome variant surface glycoprotein C-terminal domain containing protein, putative	0	0	0	0	0	0	0	0	0	0	0	0	0	0	0	0	#DIV/0!	#DIV/0!
Tb427_000265400.1-p1-CDS1	Trypanosome variant surface glycoprotein (A-type)/Trypanosome variant surface glycoprotein C-terminal domain containing protein, putative	3	0	0	1	0	1	0	1	0.1	0	0	0.1	0	0	0	0	0	#DIV/0!
Tb427_000294100.1-p1-CDS1	Trypanosomal VSG domain containing protein, putative	1	0	1	0	0	0	0	1	0	0	0	0	0	0	0	0	#DIV/0!	#DIV/0!
Tb427_000164900.1-p1-CDS1	Trypanosome variant surface glycoprotein (A-type), putative	1	0	0	1	0	0	0	0	0	0	0	0.1	0	0	0	0	#DIV/0!	#DIV/0!
Tb427_000164900.1-p1-CDS2	Trypanosome variant surface glycoprotein (A-type), putative	1	0	0	0	0	1	0	0	0	0	0	0	0	0	0	0	#DIV/0!	#DIV/0!
Tb427_000359900.1-p1-CDS1	hypothetical protein, conserved	1	0	0	0	0	2	0	1	0	0	0	0	0	0.1	0	0	#DIV/0!	#DIV/0!
Tb427_000316600.1-p1-CDS1	Trypanosomal VSG domain/Trypanosome variant surface glycoprotein C-terminal domain containing protein, putative	0	0	0	0	0	0	0	0	0	0	0	0	0	0	0	0	#DIV/0!	#DIV/0!
Tb427_000330100.1-p1-CDS1	Trypanosome variant surface glycoprotein (A-type), putative	1	0	0	0	0	0	0	0	0	0	0	0	0	0	0	0	#DIV/0!	#DIV/0!
Tb427_000554600.1-p1-CDS1	Trypanosome variant surface glycoprotein (A-type), putative	0	0	0	0	1	0	0	2	0	0	0	0	0.1	0	0	0.1	#DIV/0!	#DIV/0!
Tb427_000545200.1-p1-CDS1	hypothetical protein, conserved	0	0	0	0	0	1	0	0	0	0	0	0	0	0	0	0	#DIV/0!	#DIV/0!
Tb427_000296100.1-p1-CDS1	hypothetical protein, conserved	0	0	0	0	0	0	0	0	0	0	0	0	0	0	0	0	#DIV/0!	#DIV/0!
Tb427_000296100.1-p1-CDS2	hypothetical protein, conserved	2	0	0	0	0	0	0	0	0.1	0	0	0	0	0	0	0	0	#DIV/0!
Tb427_000296100.1-p1-CDS3	hypothetical protein, conserved	2	0	0	0	0	0	0	0	0.1	0	0	0	0	0	0	0	0	#DIV/0!
Tb427_000296100.1-p1-CDS4	hypothetical protein, conserved	2	0	0	0	0	0	0	0	0.1	0	0	0	0	0	0	0	0	#DIV/0!
Tb427_000296100.1-p1-CDS5	hypothetical protein, conserved	2	0	1	1	0	0	0	2	0.1	0	0	0.1	0	0	0	0.1	0	#DIV/0!
Tb427_000296100.1-p1-CDS6	hypothetical protein, conserved	0	0	0	0	0	0	0	0	0	0	0	0	0	0	0	0	#DIV/0!	#DIV/0!
Tb427_000296100.1-p1-CDS7	hypothetical protein, conserved	0	0	0	0	0	0	0	0	0	0	0	0	0	0	0	0	#DIV/0!	#DIV/0!
Tb427_000296100.1-p1-CDS8	hypothetical protein, conserved	0	0	0	0	0	0	0	0	0	0	0	0	0	0	0	0	#DIV/0!	#DIV/0!
Tb427_000296100.1-p1-CDS9	hypothetical protein, conserved	0	0	0	0	0	0	0	0	0	0	0	0	0	0	0	0	#DIV/0!	#DIV/0!
Tb427_000248100.1-p1-CDS2	Trypanosomal VSG domain containing protein, putative	0	0	0	0	0	1	0	0	0	0	0	0	0	0	0	0	#DIV/0!	#DIV/0!
Tb427_000248100.1-p1-CDS1	Trypanosomal VSG domain containing protein, putative	0	0	0	1	0	0	0	0	0	0	0	0.1	0	0	0	0	#DIV/0!	#DIV/0!
Tb427_000041800.1-p1-CDS1	Trypanosome variant surface glycoprotein (A-type), putative	0	0	4	0	0	2	0	1	0	0	0.1	0	0	0.1	0	0	#DIV/0!	#DIV/0!
Tb427_000486200.1-p1-CDS1	hypothetical protein, conserved	1	0	1	0	0	0	1	1	0	0	0	0	0	0	0	0	#DIV/0!	#DIV/0!
Tb427_000559800.1-p1-CDS1	hypothetical protein	0	0	0	0	0	1	0	0	0	0	0	0	0	0	0	0	#DIV/0!	#DIV/0!
Tb427_000413600.1-p1-CDS7	hypothetical protein, conserved	0	0	0	0	0	1	0	0	0	0	0	0	0	0	0	0	#DIV/0!	#DIV/0!
Tb427_000413600.1-p1-CDS6	hypothetical protein, conserved	1	0	0	0	0	1	0	3	0	0	0	0	0	0	0	0.1	#DIV/0!	#DIV/0!
Tb427_000413600.1-p1-CDS5	hypothetical protein, conserved	1	0	0	0	0	0	0	1	0	0	0	0	0	0	0	0	#DIV/0!	#DIV/0!
Tb427_000413600.1-p1-CDS4	hypothetical protein, conserved	1	0	0	0	0	0	1	1	0	0	0	0	0	0	0	0	#DIV/0!	#DIV/0!
Tb427_000413600.1-p1-CDS1	hypothetical protein, conserved	0	0	0	0	0	0	0	0	0	0	0	0	0	0	0	0	#DIV/0!	#DIV/0!
Tb427_000239300.1-p1-CDS3	hypothetical protein, conserved	0	0	0	0	0	0	0	0	0	0	0	0	0	0	0	0	#DIV/0!	#DIV/0!
Tb427_000239300.1-p1-CDS2	hypothetical protein, conserved	0	0	0	0	0	0	0	1	0	0	0	0	0	0	0	0	#DIV/0!	#DIV/0!
Tb427_000239300.1-p1-CDS1	hypothetical protein, conserved	0	0	0	1	0	0	0	0	0	0	0	0.1	0	0	0	0	#DIV/0!	#DIV/0!
Tb427_000125700.1-p1-CDS3	Trypanosomal VSG domain containing protein, putative	0	0	0	0	0	0	0	0	0	0	0	0	0	0	0	0	#DIV/0!	#DIV/0!
Tb427_000125700.1-p1-CDS2	Trypanosomal VSG domain containing protein, putative	0	0	0	0	0	0	0	0	0	0	0	0	0	0	0	0	#DIV/0!	#DIV/0!
Tb427_000125700.1-p1-CDS1	Trypanosomal VSG domain containing protein, putative	0	0	0	0	0	0	0	0	0	0	0	0	0	0	0	0	#DIV/0!	#DIV/0!
Tb427_000146800.1-p1-CDS1	hypothetical protein, conserved	0	0	1	0	0	1	0	0	0	0	0	0	0	0	0	0	#DIV/0!	#DIV/0!
Tb427_000146800.1-p1-CDS2	hypothetical protein, conserved	1	0	0	0	0	0	1	0	0	0	0	0	0	0	0	0	#DIV/0!	#DIV/0!
Tb427_000053700.1-p1-CDS1	Trypanosome variant surface glycoprotein (A-type)/Trypanosome variant surface glycoprotein C-terminal domain containing protein, putative	1	0	4	1	0	1	0	1	0	0	0.1	0.1	0	0	0	0	#DIV/0!	#DIV/0!
Tb427_000455200.1-p1-CDS1	hypothetical protein, conserved	0	0	0	0	0	1	0	0	0	0	0	0	0	0	0	0	#DIV/0!	#DIV/0!
Tb427_000455200.1-p1-CDS2	hypothetical protein, conserved	0	0	0	0	0	1	0	0	0	0	0	0	0	0	0	0	#DIV/0!	#DIV/0!
Tb427_000455200.1-p1-CDS3	hypothetical protein, conserved	2	0	0	0	0	2	0	0	0.1	0	0	0	0	0.1	0	0	0	#DIV/0!
Tb427_000538500.1-p1-CDS1	Trypanosome variant surface glycoprotein C-terminal domain containing protein, putative	0	0	0	0	0	0	0	0	0	0	0	0	0	0	0	0	#DIV/0!	#DIV/0!
Tb427_000538500.1-p1-CDS2	Trypanosome variant surface glycoprotein C-terminal domain containing protein, putative	0	0	0	1	0	0	0	0	0	0	0	0.1	0	0	0	0	#DIV/0!	#DIV/0!
Tb427_000538500.1-p1-CDS3	Trypanosome variant surface glycoprotein C-terminal domain containing protein, putative	0	0	0	1	0	0	0	0	0	0	0	0.1	0	0	0	0	#DIV/0!	#DIV/0!
Tb427_000538500.1-p1-CDS4	Trypanosome variant surface glycoprotein C-terminal domain containing protein, putative	1	0	0	2	0	0	0	1	0	0	0	0.1	0	0	0	0	#DIV/0!	#DIV/0!
Tb427_000166300.1-p1-CDS1	Trypanosomal VSG domain containing protein, putative	0	0	0	0	0	2	0	0	0	0	0	0	0	0.1	0	0	#DIV/0!	#DIV/0!
Tb427_000351800.1-p1-CDS2	Trypanosome variant surface glycoprotein (A-type), putative	2	0	1	0	0	0	0	0	0.1	0	0	0	0	0	0	0	0	#DIV/0!
Tb427_000351800.1-p1-CDS1	Trypanosome variant surface glycoprotein (A-type), putative	0	0	0	0	0	0	0	1	0	0	0	0	0	0	0	0	#DIV/0!	#DIV/0!
Tb427_000254600.1-p1-CDS1	Trypanosomal VSG domain containing protein, putative	1	0	0	0	0	0	0	0	0	0	0	0	0	0	0	0	#DIV/0!	#DIV/0!
Tb427_000130800.1-p1-CDS1	Trypanosomal VSG domain containing protein, putative	0	0	0	0	0	1	0	4	0	0	0	0	0	0	0	0.1	#DIV/0!	#DIV/0!
Tb427_000629000.1-p1-CDS1	Trypanosomal VSG domain/Trypanosome variant surface glycoprotein C-terminal domain containing protein, putative	2	0	2	1	0	0	0	1	0.1	0	0.1	0.1	0	0	0	0	1	#DIV/0!
Tb427_000141500.1-p1-CDS1	Trypanosomal VSG domain containing protein, putative	0	0	0	0	0	0	0	0	0	0	0	0	0	0	0	0	#DIV/0!	#DIV/0!
Tb427_000634100.1-p1-CDS1	Trypanosome variant surface glycoprotein (A-type), putative	0	0	1	2	0	1	0	0	0	0	0	0.1	0	0	0	0	#DIV/0!	#DIV/0!
Tb427_000739300.1-p1-CDS2	Retrotransposon hot spot protein, putative	0	0	0	0	0	0	0	0	0	0	0	0	0	0	0	0	#DIV/0!	#DIV/0!
Tb427_000739300.1-p1-CDS1	Retrotransposon hot spot protein, putative	0	0	1	0	0	0	0	0	0	0	0	0	0	0	0	0	#DIV/0!	#DIV/0!
Tb427_000690400.1-p1-CDS1	Trypanosome variant surface glycoprotein (A-type), putative	0	0	0	0	0	0	0	1	0	0	0	0	0	0	0	0	#DIV/0!	#DIV/0!
Tb427_000261300.1-p1-CDS2	hypothetical protein, conserved	1	0	0	1	0	0	0	0	0	0	0	0.1	0	0	0	0	#DIV/0!	#DIV/0!
Tb427_000261300.1-p1-CDS1	hypothetical protein, conserved	1	0	1	0	0	1	0	0	0	0	0	0	0	0	0	0	#DIV/0!	#DIV/0!
Tb427_000181700.1-p1-CDS4	Trypanosomal VSG domain/Trypanosome variant surface glycoprotein C-terminal domain containing protein, putative	0	0	1	0	0	0	0	0	0	0	0	0	0	0	0	0	#DIV/0!	#DIV/0!
Tb427_000181700.1-p1-CDS2	Trypanosomal VSG domain/Trypanosome variant surface glycoprotein C-terminal domain containing protein, putative	0	0	0	0	0	0	0	0	0	0	0	0	0	0	0	0	#DIV/0!	#DIV/0!
Tb427_000610000.1-p1-CDS3	Trypanosome variant surface glycoprotein (A-type)/Trypanosome variant surface glycoprotein C-terminal domain containing protein, putative	2	0	0	1	0	2	0	1	0.1	0	0	0.1	0	0.1	0	0	0	#DIV/0!
Tb427_000610000.1-p1-CDS2	Trypanosome variant surface glycoprotein (A-type)/Trypanosome variant surface glycoprotein C-terminal domain containing protein, putative	0	0	0	1	0	0	0	0	0	0	0	0.1	0	0	0	0	#DIV/0!	#DIV/0!
Tb427_000610000.1-p1-CDS1	Trypanosome variant surface glycoprotein (A-type)/Trypanosome variant surface glycoprotein C-terminal domain containing protein, putative	0	0	0	1	0	0	0	0	0	0	0	0.1	0	0	0	0	#DIV/0!	#DIV/0!
Tb427_000431000.1-p1-CDS2	Trypanosomal VSG domain/Trypanosome variant surface glycoprotein C-terminal domain containing protein, putative	2	0	1	1	0	2	0	0	0.1	0	0	0.1	0	0.1	0	0	0	#DIV/0!
Tb427_000431000.1-p1-CDS1	Trypanosomal VSG domain/Trypanosome variant surface glycoprotein C-terminal domain containing protein, putative	1	0	0	0	0	2	0	0	0	0	0	0	0	0.1	0	0	#DIV/0!	#DIV/0!
Tb427_000760900.1-p1-CDS2	Trypanosomal VSG domain containing protein, putative	0	0	1	0	0	1	0	0	0	0	0	0	0	0	0	0	#DIV/0!	#DIV/0!
Tb427_000760900.1-p1-CDS1	Trypanosomal VSG domain containing protein, putative	0	0	0	0	0	1	0	0	0	0	0	0	0	0	0	0	#DIV/0!	#DIV/0!
Tb427_000393200.1-p1-CDS2	hypothetical protein	1	0	0	0	0	0	0	0	0	0	0	0	0	0	0	0	#DIV/0!	#DIV/0!
Tb427_000393200.1-p1-CDS1	hypothetical protein	1	0	0	0	0	0	0	0	0	0	0	0	0	0	0	0	#DIV/0!	#DIV/0!
Tb427_000340800.1-p1-CDS1	Trypanosomal VSG domain/Trypanosome variant surface glycoprotein C-terminal domain containing protein, putative	2	0	0	1	0	1	0	1	0.1	0	0	0.1	0	0	0	0	0	#DIV/0!
Tb427_000845600-T1-p1-CDS1	unspecified product	1	0	0	0	0	0	0	0	0	0	0	0	0	0	0	0	#DIV/0!	#DIV/0!
Tb427_000090800.1-p1-CDS1	Trypanosome variant surface glycoprotein (A-type), putative	1	0	0	0	0	0	0	3	0	0	0	0	0	0	0	0.1	#DIV/0!	#DIV/0!
Tb427_000090800.1-p1-CDS2	Trypanosome variant surface glycoprotein (A-type), putative	0	0	0	0	0	0	0	0	0	0	0	0	0	0	0	0	#DIV/0!	#DIV/0!
Tb427_000093300.1-p1-CDS1	Trypanosomal VSG domain/Trypanosome variant surface glycoprotein C-terminal domain containing protein, putative	0	0	0	0	0	2	0	2	0	0	0	0	0	0.1	0	0.1	#DIV/0!	#DIV/0!
Tb427_000093400.1-p1-CDS7	hypothetical protein	0	0	0	0	0	0	0	0	0	0	0	0	0	0	0	0	#DIV/0!	#DIV/0!
Tb427_000093400.1-p1-CDS6	hypothetical protein	0	0	0	0	0	0	0	0	0	0	0	0	0	0	0	0	#DIV/0!	#DIV/0!
Tb427_000093400.1-p1-CDS5	hypothetical protein	0	0	0	0	0	0	0	0	0	0	0	0	0	0	0	0	#DIV/0!	#DIV/0!
Tb427_000093400.1-p1-CDS4	hypothetical protein	0	0	0	0	0	0	0	0	0	0	0	0	0	0	0	0	#DIV/0!	#DIV/0!
Tb427_000093400.1-p1-CDS3	hypothetical protein	0	0	0	0	0	0	0	0	0	0	0	0	0	0	0	0	#DIV/0!	#DIV/0!
Tb427_000093400.1-p1-CDS2	hypothetical protein	0	0	0	0	0	0	0	0	0	0	0	0	0	0	0	0	#DIV/0!	#DIV/0!
Tb427_000594900.1-p1-CDS1	Trypanosome variant surface glycoprotein (A-type)/Trypanosome variant surface glycoprotein C-terminal domain containing protein, putative	3	0	1	2	0	0	0	0	0.1	0	0	0.1	0	0	0	0	0	#DIV/0!
Tb427_000549800.1-p1-CDS1	hypothetical protein, conserved	0	0	2	0	0	1	0	3	0	0	0.1	0	0	0	0	0.1	#DIV/0!	#DIV/0!
Tb427_000549800.1-p1-CDS2	hypothetical protein, conserved	1	0	0	1	0	1	0	0	0	0	0	0.1	0	0	0	0	#DIV/0!	#DIV/0!
Tb427_000580500.1-p1-CDS3	hypothetical protein, conserved	0	0	0	0	0	0	0	0	0	0	0	0	0	0	0	0	#DIV/0!	#DIV/0!
Tb427_000580500.1-p1-CDS2	hypothetical protein, conserved	0	0	0	1	0	0	0	0	0	0	0	0.1	0	0	0	0	#DIV/0!	#DIV/0!
Tb427_000580500.1-p1-CDS1	hypothetical protein, conserved	0	0	0	0	0	0	0	0	0	0	0	0	0	0	0	0	#DIV/0!	#DIV/0!
Tb427_000096100.1-p1-CDS1	hypothetical protein, conserved	0	0	0	0	0	0	0	0	0	0	0	0	0	0	0	0	#DIV/0!	#DIV/0!
Tb427_000461000.1-p1-CDS1	Trypanosomal VSG domain containing protein, putative	2	0	1	0	0	2	0	2	0.1	0	0	0	0	0.1	0	0.1	0	#DIV/0!
Tb427_000458000.1-p1-CDS1	hypothetical protein, conserved	3	0	2	1	1	0	0	1	0.1	0	0.1	0.1	0.1	0	0	0	1	#DIV/0!
Tb427_000710500.1-p1-CDS3	Trypanosomal VSG domain/Trypanosome variant surface glycoprotein C-terminal domain containing protein, putative	0	0	0	0	0	0	0	0	0	0	0	0	0	0	0	0	#DIV/0!	#DIV/0!
Tb427_000710500.1-p1-CDS2	Trypanosomal VSG domain/Trypanosome variant surface glycoprotein C-terminal domain containing protein, putative	0	0	0	0	0	0	0	0	0	0	0	0	0	0	0	0	#DIV/0!	#DIV/0!
Tb427_000710500.1-p1-CDS1	Trypanosomal VSG domain/Trypanosome variant surface glycoprotein C-terminal domain containing protein, putative	0	0	0	0	0	0	0	1	0	0	0	0	0	0	0	0	#DIV/0!	#DIV/0!
Tb427_000161500.1-p1-CDS5	hypothetical protein	0	0	0	0	0	1	0	1	0	0	0	0	0	0	0	0	#DIV/0!	#DIV/0!
Tb427_000161500.1-p1-CDS4	hypothetical protein	0	0	0	0	0	0	0	1	0	0	0	0	0	0	0	0	#DIV/0!	#DIV/0!
Tb427_000161500.1-p1-CDS3	hypothetical protein	0	0	0	0	0	0	0	0	0	0	0	0	0	0	0	0	#DIV/0!	#DIV/0!
Tb427_000161500.1-p1-CDS2	hypothetical protein	1	0	0	0	0	0	0	0	0	0	0	0	0	0	0	0	#DIV/0!	#DIV/0!
Tb427_000161500.1-p1-CDS1	hypothetical protein	0	0	0	0	0	0	0	0	0	0	0	0	0	0	0	0	#DIV/0!	#DIV/0!
Tb427_000167100.1-p1-CDS1	hypothetical protein, conserved	0	0	0	0	0	0	0	0	0	0	0	0	0	0	0	0	#DIV/0!	#DIV/0!
Tb427_000167100.1-p1-CDS2	hypothetical protein, conserved	1	0	0	0	0	0	0	1	0	0	0	0	0	0	0	0	#DIV/0!	#DIV/0!
Tb427_000178900.1-p1-CDS1	hypothetical protein, conserved	0	0	2	0	0	0	0	0	0	0	0.1	0	0	0	0	0	#DIV/0!	#DIV/0!
Tb427_000860900-T1-p1-CDS1	unspecified product	2	0	0	0	0	0	0	1	0.1	0	0	0	0	0	0	0	0	#DIV/0!
Tb427_000301600.1-p1-CDS1	Trypanosomal VSG domain containing protein, putative	0	0	0	0	0	0	0	0	0	0	0	0	0	0	0	0	#DIV/0!	#DIV/0!
Tb427_000619100.1-p1-CDS1	Trypanosome variant surface glycoprotein (A-type), putative	0	0	0	0	0	1	0	1	0	0	0	0	0	0	0	0	#DIV/0!	#DIV/0!
Tb427_000836800.1-p1-CDS3	Trypanosomal VSG domain containing protein, putative	0	0	0	0	0	0	0	0	0	0	0	0	0	0	0	0	#DIV/0!	#DIV/0!
Tb427_000836800.1-p1-CDS2	Trypanosomal VSG domain containing protein, putative	0	0	0	0	0	0	0	0	0	0	0	0	0	0	0	0	#DIV/0!	#DIV/0!
Tb427_000836800.1-p1-CDS1	Trypanosomal VSG domain containing protein, putative	1	0	1	1	0	1	0	0	0	0	0	0.1	0	0	0	0	#DIV/0!	#DIV/0!
Tb427_000662500.1-p1-CDS2	Retrotransposon hot spot protein, putative	0	0	0	0	0	0	0	0	0	0	0	0	0	0	0	0	#DIV/0!	#DIV/0!
Tb427_000662500.1-p1-CDS3	Retrotransposon hot spot protein, putative	0	0	0	1	0	0	0	0	0	0	0	0.1	0	0	0	0	#DIV/0!	#DIV/0!
Tb427_000662500.1-p1-CDS4	Retrotransposon hot spot protein, putative	0	0	0	1	0	1	0	1	0	0	0	0.1	0	0	0	0	#DIV/0!	#DIV/0!
Tb427_000662500.1-p1-CDS5	Retrotransposon hot spot protein, putative	0	0	0	0	0	0	0	0	0	0	0	0	0	0	0	0	#DIV/0!	#DIV/0!
Tb427_000662500.1-p1-CDS6	Retrotransposon hot spot protein, putative	0	0	0	1	0	0	0	0	0	0	0	0.1	0	0	0	0	#DIV/0!	#DIV/0!
Tb427_000662500.1-p1-CDS7	Retrotransposon hot spot protein, putative	1	0	0	0	0	0	0	0	0	0	0	0	0	0	0	0	#DIV/0!	#DIV/0!
Tb427_000662500.1-p1-CDS8	Retrotransposon hot spot protein, putative	0	0	0	0	0	0	0	0	0	0	0	0	0	0	0	0	#DIV/0!	#DIV/0!
Tb427_000662500.1-p1-CDS9	Retrotransposon hot spot protein, putative	0	0	0	0	0	0	0	0	0	0	0	0	0	0	0	0	#DIV/0!	#DIV/0!
Tb427_000662500.1-p1-CDS10	Retrotransposon hot spot protein, putative	0	0	0	0	0	0	0	0	0	0	0	0	0	0	0	0	#DIV/0!	#DIV/0!
Tb427_000662500.1-p1-CDS11	Retrotransposon hot spot protein, putative	0	0	0	0	0	0	0	0	0	0	0	0	0	0	0	0	#DIV/0!	#DIV/0!
Tb427_000662500.1-p1-CDS12	Retrotransposon hot spot protein, putative	0	0	0	0	0	0	0	0	0	0	0	0	0	0	0	0	#DIV/0!	#DIV/0!
Tb427_000662500.1-p1-CDS13	Retrotransposon hot spot protein, putative	0	0	0	0	0	0	0	0	0	0	0	0	0	0	0	0	#DIV/0!	#DIV/0!
Tb427_000662500.1-p1-CDS14	Retrotransposon hot spot protein, putative	3	0	2	1	1	4	1	1	0.1	0	0.1	0.1	0.1	0.1	0	0	1	#DIV/0!
Tb427_000662500.1-p1-CDS16	Retrotransposon hot spot protein, putative	0	0	0	0	0	0	0	0	0	0	0	0	0	0	0	0	#DIV/0!	#DIV/0!
Tb427_000416000.1-p1-CDS1	Trypanosomal VSG domain containing protein, putative	2	0	0	0	0	2	0	0	0.1	0	0	0	0	0.1	0	0	0	#DIV/0!
Tb427_000496200.1-p1-CDS1	hypothetical protein	2	0	0	1	0	0	0	0	0.1	0	0	0.1	0	0	0	0	0	#DIV/0!
Tb427_000203500.1-p1-CDS1	Trypanosomal VSG domain containing protein, putative	0	0	0	0	0	1	0	0	0	0	0	0	0	0	0	0	#DIV/0!	#DIV/0!
Tb427_000612600.1-p1-CDS4	Trypanosomal VSG domain/Trypanosome variant surface glycoprotein C-terminal domain containing protein, putative	0	0	0	0	0	0	0	0	0	0	0	0	0	0	0	0	#DIV/0!	#DIV/0!
Tb427_000612600.1-p1-CDS3	Trypanosomal VSG domain/Trypanosome variant surface glycoprotein C-terminal domain containing protein, putative	0	0	0	0	0	0	0	0	0	0	0	0	0	0	0	0	#DIV/0!	#DIV/0!
Tb427_000612600.1-p1-CDS2	Trypanosomal VSG domain/Trypanosome variant surface glycoprotein C-terminal domain containing protein, putative	1	0	0	0	0	0	0	0	0	0	0	0	0	0	0	0	#DIV/0!	#DIV/0!
Tb427_000612600.1-p1-CDS1	Trypanosomal VSG domain/Trypanosome variant surface glycoprotein C-terminal domain containing protein, putative	0	0	0	0	0	0	0	1	0	0	0	0	0	0	0	0	#DIV/0!	#DIV/0!
Tb427_000045600.1-p1-CDS1	Trypanosomal VSG domain containing protein, putative	1	0	1	1	0	1	0	1	0	0	0	0.1	0	0	0	0	#DIV/0!	#DIV/0!
Tb427_000357300.1-p1-CDS2	Trypanosome variant surface glycoprotein (A-type), putative	0	0	0	0	0	0	0	0	0	0	0	0	0	0	0	0	#DIV/0!	#DIV/0!
Tb427_000357300.1-p1-CDS1	Trypanosome variant surface glycoprotein (A-type), putative	0	0	0	0	0	0	0	1	0	0	0	0	0	0	0	0	#DIV/0!	#DIV/0!
Tb427_000029900.1-p1-CDS1	Trypanosome variant surface glycoprotein (A-type), putative	1	0	1	1	0	0	0	0	0	0	0	0.1	0	0	0	0	#DIV/0!	#DIV/0!
Tb427_040014100.1-p1-CDS1	hypothetical protein, conserved	0	0	1	1	0	0	1	3	0	0	0	0.1	0	0	0	0.1	#DIV/0!	#DIV/0!
Tb427_000613900.1-p1-CDS1	Trypanosomal VSG domain containing protein, putative	0	0	1	0	0	0	0	2	0	0	0	0	0	0	0	0.1	#DIV/0!	#DIV/0!
Tb427_000163200.1-p1-CDS4	hypothetical protein, conserved	0	0	0	0	0	0	0	0	0	0	0	0	0	0	0	0	#DIV/0!	#DIV/0!
Tb427_000163200.1-p1-CDS3	hypothetical protein, conserved	0	0	0	0	0	0	0	0	0	0	0	0	0	0	0	0	#DIV/0!	#DIV/0!
Tb427_000163200.1-p1-CDS2	hypothetical protein, conserved	0	0	0	0	0	0	0	0	0	0	0	0	0	0	0	0	#DIV/0!	#DIV/0!
Tb427_000163200.1-p1-CDS1	hypothetical protein, conserved	0	0	1	0	0	0	0	0	0	0	0	0	0	0	0	0	#DIV/0!	#DIV/0!
Tb427_000082700.1-p1-CDS1	hypothetical protein	0	0	1	0	0	0	0	0	0	0	0	0	0	0	0	0	#DIV/0!	#DIV/0!
Tb427_000237400.1-p1-CDS3	hypothetical protein, conserved	0	0	0	0	0	0	0	0	0	0	0	0	0	0	0	0	#DIV/0!	#DIV/0!
Tb427_000237400.1-p1-CDS2	hypothetical protein, conserved	0	0	0	0	0	0	0	0	0	0	0	0	0	0	0	0	#DIV/0!	#DIV/0!
Tb427_000237400.1-p1-CDS1	hypothetical protein, conserved	1	0	0	0	0	1	0	1	0	0	0	0	0	0	0	0	#DIV/0!	#DIV/0!
Tb427_000191400.1-p1-CDS2	Trypanosome variant surface glycoprotein (A-type)/Trypanosome variant surface glycoprotein C-terminal domain containing protein, putative	0	0	0	0	0	0	0	0	0	0	0	0	0	0	0	0	#DIV/0!	#DIV/0!
Tb427_000191400.1-p1-CDS1	Trypanosome variant surface glycoprotein (A-type)/Trypanosome variant surface glycoprotein C-terminal domain containing protein, putative	0	0	1	1	0	0	0	0	0	0	0	0.1	0	0	0	0	#DIV/0!	#DIV/0!
Tb427_000782600.1-p1-CDS1	hypothetical protein	0	0	4	0	0	4	0	0	0	0	0.1	0	0	0.1	0	0	#DIV/0!	#DIV/0!
Tb427_000243300.1-p1-CDS2	Trypanosome variant surface glycoprotein (A-type)/Trypanosome variant surface glycoprotein C-terminal domain containing protein, putative	0	0	2	0	0	0	0	0	0	0	0.1	0	0	0	0	0	#DIV/0!	#DIV/0!
Tb427_000243300.1-p1-CDS1	Trypanosome variant surface glycoprotein (A-type)/Trypanosome variant surface glycoprotein C-terminal domain containing protein, putative	1	0	1	0	0	1	0	1	0	0	0	0	0	0	0	0	#DIV/0!	#DIV/0!
Tb427_000434400.1-p1-CDS6	hypothetical protein, conserved	0	0	0	0	0	0	0	1	0	0	0	0	0	0	0	0	#DIV/0!	#DIV/0!
Tb427_000434400.1-p1-CDS5	hypothetical protein, conserved	0	0	0	0	0	0	0	1	0	0	0	0	0	0	0	0	#DIV/0!	#DIV/0!
Tb427_000434400.1-p1-CDS4	hypothetical protein, conserved	0	0	0	0	0	0	0	0	0	0	0	0	0	0	0	0	#DIV/0!	#DIV/0!
Tb427_000434400.1-p1-CDS2	hypothetical protein, conserved	1	0	0	0	0	0	0	0	0	0	0	0	0	0	0	0	#DIV/0!	#DIV/0!
Tb427_000434400.1-p1-CDS1	hypothetical protein, conserved	0	0	2	1	0	0	0	0	0	0	0.1	0.1	0	0	0	0	#DIV/0!	#DIV/0!
Tb427_000614900.1-p1-CDS1	Trypanosomal VSG domain containing protein, putative	0	0	0	0	0	0	0	0	0	0	0	0	0	0	0	0	#DIV/0!	#DIV/0!
Tb427_000177600.1-p1-CDS1	Trypanosomal VSG domain/Trypanosome variant surface glycoprotein C-terminal domain containing protein, putative	0	0	2	0	0	1	0	0	0	0	0.1	0	0	0	0	0	#DIV/0!	#DIV/0!
Tb427_000266100.1-p1-CDS3	Trypanosome variant surface glycoprotein (A-type), putative	0	0	1	0	0	1	0	0	0	0	0	0	0	0	0	0	#DIV/0!	#DIV/0!
Tb427_000266100.1-p1-CDS2	Trypanosome variant surface glycoprotein (A-type), putative	0	0	1	0	0	0	0	0	0	0	0	0	0	0	0	0	#DIV/0!	#DIV/0!
Tb427_000266100.1-p1-CDS1	Trypanosome variant surface glycoprotein (A-type), putative	0	0	0	0	0	1	0	1	0	0	0	0	0	0	0	0	#DIV/0!	#DIV/0!
Tb427_000584900.1-p1-CDS7	hypothetical protein, conserved	0	0	0	0	0	0	0	0	0	0	0	0	0	0	0	0	#DIV/0!	#DIV/0!
Tb427_000584900.1-p1-CDS6	hypothetical protein, conserved	0	0	0	0	0	0	0	0	0	0	0	0	0	0	0	0	#DIV/0!	#DIV/0!
Tb427_000584900.1-p1-CDS5	hypothetical protein, conserved	0	0	0	0	0	0	0	0	0	0	0	0	0	0	0	0	#DIV/0!	#DIV/0!
Tb427_000584900.1-p1-CDS4	hypothetical protein, conserved	0	0	0	0	0	0	0	0	0	0	0	0	0	0	0	0	#DIV/0!	#DIV/0!
Tb427_000584900.1-p1-CDS3	hypothetical protein, conserved	0	0	0	0	0	0	0	0	0	0	0	0	0	0	0	0	#DIV/0!	#DIV/0!
Tb427_000584900.1-p1-CDS2	hypothetical protein, conserved	0	0	0	0	0	0	0	0	0	0	0	0	0	0	0	0	#DIV/0!	#DIV/0!
Tb427_000584900.1-p1-CDS1	hypothetical protein, conserved	1	0	1	0	0	0	0	0	0	0	0	0	0	0	0	0	#DIV/0!	#DIV/0!
Tb427_000244000.1-p1-CDS1	Trypanosome variant surface glycoprotein C-terminal domain containing protein, putative	0	0	2	0	0	0	0	0	0	0	0.1	0	0	0	0	0	#DIV/0!	#DIV/0!
Tb427_000196100.1-p1-CDS5	Trypanosome variant surface glycoprotein (A-type)/Trypanosome variant surface glycoprotein C-terminal domain containing protein, putative	1	0	0	0	0	0	0	0	0	0	0	0	0	0	0	0	#DIV/0!	#DIV/0!
Tb427_000196100.1-p1-CDS4	Trypanosome variant surface glycoprotein (A-type)/Trypanosome variant surface glycoprotein C-terminal domain containing protein, putative	0	0	0	0	0	0	0	0	0	0	0	0	0	0	0	0	#DIV/0!	#DIV/0!
Tb427_000196100.1-p1-CDS3	Trypanosome variant surface glycoprotein (A-type)/Trypanosome variant surface glycoprotein C-terminal domain containing protein, putative	2	0	1	2	0	0	1	0	0.1	0	0	0.1	0	0	0	0	0	#DIV/0!
Tb427_000196100.1-p1-CDS2	Trypanosome variant surface glycoprotein (A-type)/Trypanosome variant surface glycoprotein C-terminal domain containing protein, putative	2	0	1	0	0	0	0	0	0.1	0	0	0	0	0	0	0	0	#DIV/0!
Tb427_000196100.1-p1-CDS1	Trypanosome variant surface glycoprotein (A-type)/Trypanosome variant surface glycoprotein C-terminal domain containing protein, putative	0	0	0	0	0	0	1	0	0	0	0	0	0	0	0	0	#DIV/0!	#DIV/0!
Tb427_000294300.1-p1-CDS1	Trypanosome variant surface glycoprotein (A-type)/Trypanosome variant surface glycoprotein C-terminal domain containing protein, putative	0	0	0	0	0	0	0	0	0	0	0	0	0	0	0	0	#DIV/0!	#DIV/0!
Tb427_000294300.1-p1-CDS2	Trypanosome variant surface glycoprotein (A-type)/Trypanosome variant surface glycoprotein C-terminal domain containing protein, putative	1	0	0	0	0	0	0	0	0	0	0	0	0	0	0	0	#DIV/0!	#DIV/0!
Tb427_000294300.1-p1-CDS3	Trypanosome variant surface glycoprotein (A-type)/Trypanosome variant surface glycoprotein C-terminal domain containing protein, putative	0	0	0	0	0	0	0	0	0	0	0	0	0	0	0	0	#DIV/0!	#DIV/0!
Tb427_000616500.1-p1-CDS1	hypothetical protein, conserved	0	0	0	1	0	0	0	3	0	0	0	0.1	0	0	0	0.1	#DIV/0!	#DIV/0!
Tb427_000616500.1-p1-CDS2	hypothetical protein, conserved	0	0	0	0	0	0	0	0	0	0	0	0	0	0	0	0	#DIV/0!	#DIV/0!
Tb427_000616500.1-p1-CDS3	hypothetical protein, conserved	0	0	0	0	0	0	0	0	0	0	0	0	0	0	0	0	#DIV/0!	#DIV/0!
Tb427_000616500.1-p1-CDS4	hypothetical protein, conserved	0	0	0	0	0	0	0	0	0	0	0	0	0	0	0	0	#DIV/0!	#DIV/0!
Tb427_000616500.1-p1-CDS5	hypothetical protein, conserved	0	0	0	0	0	2	0	1	0	0	0	0	0	0.1	0	0	#DIV/0!	#DIV/0!
Tb427_000616500.1-p1-CDS6	hypothetical protein, conserved	0	0	0	0	0	0	0	0	0	0	0	0	0	0	0	0	#DIV/0!	#DIV/0!
Tb427_000133100.1-p1-CDS3	hypothetical protein	0	0	0	1	0	0	0	0	0	0	0	0.1	0	0	0	0	#DIV/0!	#DIV/0!
Tb427_000133100.1-p1-CDS2	hypothetical protein	0	0	0	0	0	0	0	0	0	0	0	0	0	0	0	0	#DIV/0!	#DIV/0!
Tb427_000133100.1-p1-CDS1	hypothetical protein	0	0	0	0	0	0	0	0	0	0	0	0	0	0	0	0	#DIV/0!	#DIV/0!
Tb427_000543200.1-p1-CDS1	Trypanosomal VSG domain containing protein, putative	0	0	0	0	0	0	0	0	0	0	0	0	0	0	0	0	#DIV/0!	#DIV/0!
Tb427_000794700.1-p1-CDS2	hypothetical protein, conserved	0	0	0	1	0	1	0	0	0	0	0	0.1	0	0	0	0	#DIV/0!	#DIV/0!
Tb427_000360800.1-p1-CDS2	Trypanosomal VSG domain containing protein, putative	0	0	0	0	0	0	0	0	0	0	0	0	0	0	0	0	#DIV/0!	#DIV/0!
Tb427_000360800.1-p1-CDS1	Trypanosomal VSG domain containing protein, putative	0	0	0	1	0	0	0	1	0	0	0	0.1	0	0	0	0	#DIV/0!	#DIV/0!
Tb427_000494200.1-p1-CDS1	Trypanosomal VSG domain/Trypanosome variant surface glycoprotein C-terminal domain containing protein, putative	0	0	0	2	0	0	0	1	0	0	0	0.1	0	0	0	0	#DIV/0!	#DIV/0!
Tb427_000513500.1-p1-CDS1	hypothetical protein, conserved	0	0	0	0	0	0	1	1	0	0	0	0	0	0	0	0	#DIV/0!	#DIV/0!
Tb427_000513500.1-p1-CDS2	hypothetical protein, conserved	0	0	0	0	0	0	0	0	0	0	0	0	0	0	0	0	#DIV/0!	#DIV/0!
Tb427_000513500.1-p1-CDS3	hypothetical protein, conserved	0	0	0	0	0	0	0	0	0	0	0	0	0	0	0	0	#DIV/0!	#DIV/0!
Tb427_000513500.1-p1-CDS4	hypothetical protein, conserved	0	0	0	0	0	0	0	0	0	0	0	0	0	0	0	0	#DIV/0!	#DIV/0!
Tb427_000513500.1-p1-CDS5	hypothetical protein, conserved	0	0	2	1	0	0	1	0	0	0	0.1	0.1	0	0	0	0	#DIV/0!	#DIV/0!
Tb427_000513500.1-p1-CDS6	hypothetical protein, conserved	0	0	0	0	0	0	0	0	0	0	0	0	0	0	0	0	#DIV/0!	#DIV/0!
Tb427_000513500.1-p1-CDS7	hypothetical protein, conserved	0	0	0	0	0	0	0	0	0	0	0	0	0	0	0	0	#DIV/0!	#DIV/0!
Tb427_000513500.1-p1-CDS8	hypothetical protein, conserved	0	0	0	0	0	0	0	0	0	0	0	0	0	0	0	0	#DIV/0!	#DIV/0!
Tb427_000513500.1-p1-CDS9	hypothetical protein, conserved	0	0	0	0	0	0	0	0	0	0	0	0	0	0	0	0	#DIV/0!	#DIV/0!
Tb427_000513500.1-p1-CDS10	hypothetical protein, conserved	0	0	0	0	0	0	0	0	0	0	0	0	0	0	0	0	#DIV/0!	#DIV/0!
Tb427_000232000.1-p1-CDS1	hypothetical protein	0	0	0	0	0	0	0	0	0	0	0	0	0	0	0	0	#DIV/0!	#DIV/0!
Tb427_000232000.1-p1-CDS2	hypothetical protein	0	0	0	0	0	0	0	0	0	0	0	0	0	0	0	0	#DIV/0!	#DIV/0!
Tb427_000232000.1-p1-CDS3	hypothetical protein	0	0	0	0	0	0	0	0	0	0	0	0	0	0	0	0	#DIV/0!	#DIV/0!
Tb427_000232000.1-p1-CDS5	hypothetical protein	2	0	2	0	1	3	1	3	0.1	0	0.1	0	0.1	0.1	0	0.1	1	#DIV/0!
Tb427_000232000.1-p1-CDS6	hypothetical protein	0	0	0	0	0	0	0	0	0	0	0	0	0	0	0	0	#DIV/0!	#DIV/0!
Tb427_000488000.1-p1-CDS1	hypothetical protein, conserved	2	0	0	2	0	1	0	0	0.1	0	0	0.1	0	0	0	0	0	#DIV/0!
Tb427_000576100.1-p1-CDS1	hypothetical protein	1	0	0	0	0	0	0	1	0	0	0	0	0	0	0	0	#DIV/0!	#DIV/0!
Tb427_000576100.1-p1-CDS2	hypothetical protein	0	0	0	0	0	0	0	0	0	0	0	0	0	0	0	0	#DIV/0!	#DIV/0!
Tb427_000162900.1-p1-CDS1	Trypanosomal VSG domain containing protein, putative	1	0	1	0	0	1	0	0	0	0	0	0	0	0	0	0	#DIV/0!	#DIV/0!
Tb427_000162900.1-p1-CDS2	Trypanosomal VSG domain containing protein, putative	0	0	0	0	0	0	0	0	0	0	0	0	0	0	0	0	#DIV/0!	#DIV/0!
Tb427_000385800.1-p1-CDS1	hypothetical protein, conserved	0	0	0	0	0	0	0	0	0	0	0	0	0	0	0	0	#DIV/0!	#DIV/0!
Tb427_000385800.1-p1-CDS2	hypothetical protein, conserved	0	0	0	0	0	0	0	0	0	0	0	0	0	0	0	0	#DIV/0!	#DIV/0!
Tb427_000385800.1-p1-CDS3	hypothetical protein, conserved	0	0	0	1	0	0	0	1	0	0	0	0.1	0	0	0	0	#DIV/0!	#DIV/0!
Tb427_000385800.1-p1-CDS4	hypothetical protein, conserved	0	0	0	1	0	0	0	1	0	0	0	0.1	0	0	0	0	#DIV/0!	#DIV/0!
Tb427_000385800.1-p1-CDS5	hypothetical protein, conserved	0	0	0	0	0	0	0	0	0	0	0	0	0	0	0	0	#DIV/0!	#DIV/0!
Tb427_000546400.1-p1-CDS1	hypothetical protein	0	0	1	0	0	0	0	3	0	0	0	0	0	0	0	0.1	#DIV/0!	#DIV/0!
Tb427_000546400.1-p1-CDS3	hypothetical protein	0	0	0	0	0	0	0	0	0	0	0	0	0	0	0	0	#DIV/0!	#DIV/0!
Tb427_000546400.1-p1-CDS4	hypothetical protein	0	0	0	0	0	0	0	0	0	0	0	0	0	0	0	0	#DIV/0!	#DIV/0!
Tb427_000546400.1-p1-CDS5	hypothetical protein	0	0	0	0	0	0	0	0	0	0	0	0	0	0	0	0	#DIV/0!	#DIV/0!
Tb427_000546400.1-p1-CDS6	hypothetical protein	0	0	0	0	0	0	0	0	0	0	0	0	0	0	0	0	#DIV/0!	#DIV/0!
Tb427_000546400.1-p1-CDS7	hypothetical protein	0	0	0	1	0	0	0	0	0	0	0	0.1	0	0	0	0	#DIV/0!	#DIV/0!
Tb427_000645500.1-p1-CDS1	Retrotransposon hot spot protein, putative	0	0	3	0	0	2	1	2	0	0	0.1	0	0	0.1	0	0.1	#DIV/0!	#DIV/0!
Tb427_000436900.1-p1-CDS11	hypothetical protein	0	0	1	0	0	0	0	1	0	0	0	0	0	0	0	0	#DIV/0!	#DIV/0!
Tb427_000436900.1-p1-CDS10	hypothetical protein	0	0	1	0	0	0	0	0	0	0	0	0	0	0	0	0	#DIV/0!	#DIV/0!
Tb427_000436900.1-p1-CDS9	hypothetical protein	0	0	1	1	0	0	0	0	0	0	0	0.1	0	0	0	0	#DIV/0!	#DIV/0!
Tb427_000436900.1-p1-CDS8	hypothetical protein	0	0	0	1	0	0	0	0	0	0	0	0.1	0	0	0	0	#DIV/0!	#DIV/0!
Tb427_000436900.1-p1-CDS7	hypothetical protein	0	0	0	0	0	0	0	0	0	0	0	0	0	0	0	0	#DIV/0!	#DIV/0!
Tb427_000436900.1-p1-CDS6	hypothetical protein	0	0	0	0	0	0	0	0	0	0	0	0	0	0	0	0	#DIV/0!	#DIV/0!
Tb427_000436900.1-p1-CDS5	hypothetical protein	0	0	0	0	0	0	0	0	0	0	0	0	0	0	0	0	#DIV/0!	#DIV/0!
Tb427_000436900.1-p1-CDS4	hypothetical protein	0	0	0	0	0	0	0	0	0	0	0	0	0	0	0	0	#DIV/0!	#DIV/0!
Tb427_000436900.1-p1-CDS3	hypothetical protein	0	0	0	0	0	0	0	0	0	0	0	0	0	0	0	0	#DIV/0!	#DIV/0!
Tb427_000436900.1-p1-CDS2	hypothetical protein	0	0	0	0	0	0	0	0	0	0	0	0	0	0	0	0	#DIV/0!	#DIV/0!
Tb427_000436900.1-p1-CDS1	hypothetical protein	0	0	0	0	0	0	0	0	0	0	0	0	0	0	0	0	#DIV/0!	#DIV/0!
Tb427_000141100.1-p1-CDS3	Trypanosome variant surface glycoprotein (A-type)/Trypanosome variant surface glycoprotein C-terminal domain containing protein, putative	0	0	0	0	0	0	0	0	0	0	0	0	0	0	0	0	#DIV/0!	#DIV/0!
Tb427_000141100.1-p1-CDS2	Trypanosome variant surface glycoprotein (A-type)/Trypanosome variant surface glycoprotein C-terminal domain containing protein, putative	0	0	0	0	0	0	0	0	0	0	0	0	0	0	0	0	#DIV/0!	#DIV/0!
Tb427_000141100.1-p1-CDS1	Trypanosome variant surface glycoprotein (A-type)/Trypanosome variant surface glycoprotein C-terminal domain containing protein, putative	0	0	0	0	0	0	0	0	0	0	0	0	0	0	0	0	#DIV/0!	#DIV/0!
Tb427_000291400.1-p1-CDS1	hypothetical protein	0	0	0	1	0	0	0	0	0	0	0	0.1	0	0	0	0	#DIV/0!	#DIV/0!
Tb427_000248800.1-p1-CDS4	Trypanosome variant surface glycoprotein (A-type), putative	0	0	0	0	0	1	0	1	0	0	0	0	0	0	0	0	#DIV/0!	#DIV/0!
Tb427_000248800.1-p1-CDS3	Trypanosome variant surface glycoprotein (A-type), putative	0	0	0	0	0	1	0	0	0	0	0	0	0	0	0	0	#DIV/0!	#DIV/0!
Tb427_000248800.1-p1-CDS2	Trypanosome variant surface glycoprotein (A-type), putative	0	0	1	0	0	1	0	0	0	0	0	0	0	0	0	0	#DIV/0!	#DIV/0!
Tb427_000248800.1-p1-CDS1	Trypanosome variant surface glycoprotein (A-type), putative	1	0	1	0	0	3	0	1	0	0	0	0	0	0.1	0	0	#DIV/0!	#DIV/0!
Tb427_000383800.1-p1-CDS1	hypothetical protein, conserved	0	0	1	1	0	0	0	0	0	0	0	0.1	0	0	0	0	#DIV/0!	#DIV/0!
Tb427_000438200.1-p1-CDS2	Trypanosome variant surface glycoprotein C-terminal domain containing protein, putative	1	0	0	0	0	0	0	0	0	0	0	0	0	0	0	0	#DIV/0!	#DIV/0!
Tb427_000537300.1-p1-CDS1	hypothetical protein, conserved	0	0	0	0	0	0	0	0	0	0	0	0	0	0	0	0	#DIV/0!	#DIV/0!
Tb427_000424600.1-p1-CDS1	Trypanosome variant surface glycoprotein (A-type), putative	2	0	0	0	0	0	0	0	0.1	0	0	0	0	0	0	0	0	#DIV/0!
Tb427_000720100.1-p1-CDS2	Trypanosomal VSG domain containing protein, putative	0	0	1	0	0	0	0	0	0	0	0	0	0	0	0	0	#DIV/0!	#DIV/0!
Tb427_000720100.1-p1-CDS1	Trypanosomal VSG domain containing protein, putative	1	0	1	1	1	1	0	0	0	0	0	0.1	0.1	0	0	0	#DIV/0!	#DIV/0!
Tb427_000137900.1-p1-CDS5	Trypanosome variant surface glycoprotein C-terminal domain containing protein, putative	0	0	0	0	0	0	0	0	0	0	0	0	0	0	0	0	#DIV/0!	#DIV/0!
Tb427_000137900.1-p1-CDS4	Trypanosome variant surface glycoprotein C-terminal domain containing protein, putative	0	0	0	0	0	0	0	0	0	0	0	0	0	0	0	0	#DIV/0!	#DIV/0!
Tb427_000137900.1-p1-CDS3	Trypanosome variant surface glycoprotein C-terminal domain containing protein, putative	0	0	0	0	0	0	0	0	0	0	0	0	0	0	0	0	#DIV/0!	#DIV/0!
Tb427_000137900.1-p1-CDS2	Trypanosome variant surface glycoprotein C-terminal domain containing protein, putative	0	0	0	0	0	0	0	0	0	0	0	0	0	0	0	0	#DIV/0!	#DIV/0!
Tb427_000137900.1-p1-CDS1	Trypanosome variant surface glycoprotein C-terminal domain containing protein, putative	0	0	0	0	0	0	0	0	0	0	0	0	0	0	0	0	#DIV/0!	#DIV/0!
Tb427_000073000.1-p1-CDS3	hypothetical protein, conserved	0	0	0	0	0	0	0	0	0	0	0	0	0	0	0	0	#DIV/0!	#DIV/0!
Tb427_000399500.1-p1-CDS1	hypothetical protein, conserved	1	0	0	2	0	1	0	0	0	0	0	0.1	0	0	0	0	#DIV/0!	#DIV/0!
Tb427_000111000.1-p1-CDS1	Trypanosome variant surface glycoprotein (A-type)/Trypanosome variant surface glycoprotein C-terminal domain containing protein, putative	1	0	0	0	0	0	0	1	0	0	0	0	0	0	0	0	#DIV/0!	#DIV/0!
Tb427_000541100.1-p1-CDS1	Trypanosomal VSG domain/Trypanosome variant surface glycoprotein C-terminal domain containing protein, putative	0	0	1	0	0	0	0	0	0	0	0	0	0	0	0	0	#DIV/0!	#DIV/0!
Tb427_000449400.1-p1-CDS1	hypothetical protein	0	0	0	2	0	0	0	1	0	0	0	0.1	0	0	0	0	#DIV/0!	#DIV/0!
Tb427_000709700.1-p1-CDS2	hypothetical protein, conserved	0	0	0	0	0	0	0	0	0	0	0	0	0	0	0	0	#DIV/0!	#DIV/0!
Tb427_000709700.1-p1-CDS1	hypothetical protein, conserved	0	0	0	0	0	0	0	1	0	0	0	0	0	0	0	0	#DIV/0!	#DIV/0!
Tb427_000664600.1-p1-CDS6	hypothetical protein, conserved	0	0	0	1	0	0	3	2	0	0	0	0.1	0	0	0.1	0.1	#DIV/0!	#DIV/0!
Tb427_000664600.1-p1-CDS4	hypothetical protein, conserved	0	0	1	1	1	3	2	1	0	0	0	0.1	0.1	0.1	0.1	0	#DIV/0!	#DIV/0!
Tb427_000664600.1-p1-CDS3	hypothetical protein, conserved	0	0	0	0	0	0	0	0	0	0	0	0	0	0	0	0	#DIV/0!	#DIV/0!
Tb427_000664600.1-p1-CDS2	hypothetical protein, conserved	0	0	0	0	0	0	1	0	0	0	0	0	0	0	0	0	#DIV/0!	#DIV/0!
Tb427_000468200.1-p1-CDS2	Trypanosomal VSG domain containing protein, putative	0	0	0	0	0	0	0	0	0	0	0	0	0	0	0	0	#DIV/0!	#DIV/0!
Tb427_000468200.1-p1-CDS3	Trypanosomal VSG domain containing protein, putative	0	0	0	0	0	0	0	1	0	0	0	0	0	0	0	0	#DIV/0!	#DIV/0!
Tb427_000468200.1-p1-CDS4	Trypanosomal VSG domain containing protein, putative	0	0	0	0	0	0	0	1	0	0	0	0	0	0	0	0	#DIV/0!	#DIV/0!
Tb427_000125000.1-p1-CDS1	hypothetical protein	0	0	0	0	0	0	0	0	0	0	0	0	0	0	0	0	#DIV/0!	#DIV/0!
Tb427_000125000.1-p1-CDS2	hypothetical protein	0	0	0	0	0	0	0	0	0	0	0	0	0	0	0	0	#DIV/0!	#DIV/0!
Tb427_000450000.1-p1-CDS3	hypothetical protein, conserved	0	0	0	0	0	0	0	0	0	0	0	0	0	0	0	0	#DIV/0!	#DIV/0!
Tb427_000450000.1-p1-CDS2	hypothetical protein, conserved	0	0	0	0	0	0	0	0	0	0	0	0	0	0	0	0	#DIV/0!	#DIV/0!
Tb427_000450000.1-p1-CDS1	hypothetical protein, conserved	0	0	1	0	0	1	0	1	0	0	0	0	0	0	0	0	#DIV/0!	#DIV/0!
Tb427_000550100.1-p1-CDS1	Trypanosome variant surface glycoprotein C-terminal domain containing protein, putative	0	0	0	0	0	0	0	0	0	0	0	0	0	0	0	0	#DIV/0!	#DIV/0!
Tb427_000550100.1-p1-CDS2	Trypanosome variant surface glycoprotein C-terminal domain containing protein, putative	0	0	0	0	0	0	0	0	0	0	0	0	0	0	0	0	#DIV/0!	#DIV/0!
Tb427_000550100.1-p1-CDS3	Trypanosome variant surface glycoprotein C-terminal domain containing protein, putative	0	0	0	0	0	0	0	0	0	0	0	0	0	0	0	0	#DIV/0!	#DIV/0!
Tb427_000575500.1-p1-CDS1	hypothetical protein, conserved	1	0	3	1	0	2	0	0	0	0	0.1	0.1	0	0.1	0	0	#DIV/0!	#DIV/0!
Tb427_000470500.1-p1-CDS1	Trypanosome variant surface glycoprotein (A-type), putative	2	0	0	0	0	0	0	0	0.1	0	0	0	0	0	0	0	0	#DIV/0!
Tb427_000568900.1-p1-CDS2	hypothetical protein, conserved	1	0	1	0	0	0	0	1	0	0	0	0	0	0	0	0	#DIV/0!	#DIV/0!
Tb427_000156600.1-p1-CDS1	Trypanosomal VSG domain containing protein, putative	0	0	0	0	0	0	0	0	0	0	0	0	0	0	0	0	#DIV/0!	#DIV/0!
Tb427_000088100.1-p1-CDS7	hypothetical protein, conserved	1	0	0	0	0	1	0	0	0	0	0	0	0	0	0	0	#DIV/0!	#DIV/0!
Tb427_000088100.1-p1-CDS6	hypothetical protein, conserved	0	0	0	0	0	1	0	0	0	0	0	0	0	0	0	0	#DIV/0!	#DIV/0!
Tb427_000088100.1-p1-CDS3	hypothetical protein, conserved	0	0	0	0	0	0	0	0	0	0	0	0	0	0	0	0	#DIV/0!	#DIV/0!
Tb427_000088100.1-p1-CDS2	hypothetical protein, conserved	0	0	0	0	0	0	0	0	0	0	0	0	0	0	0	0	#DIV/0!	#DIV/0!
Tb427_000088100.1-p1-CDS1	hypothetical protein, conserved	0	0	0	0	0	1	0	0	0	0	0	0	0	0	0	0	#DIV/0!	#DIV/0!
Tb427_000669800.1-p1-CDS1	hypothetical protein, conserved	1	0	3	0	0	0	0	0	0	0	0.1	0	0	0	0	0	#DIV/0!	#DIV/0!
Tb427_000231500.1-p1-CDS1	hypothetical protein, conserved	0	0	0	0	0	0	0	0	0	0	0	0	0	0	0	0	#DIV/0!	#DIV/0!
Tb427_000231500.1-p1-CDS2	hypothetical protein, conserved	0	0	0	0	0	0	0	0	0	0	0	0	0	0	0	0	#DIV/0!	#DIV/0!
Tb427_000231500.1-p1-CDS3	hypothetical protein, conserved	1	0	0	0	0	0	0	0	0	0	0	0	0	0	0	0	#DIV/0!	#DIV/0!
Tb427_000050600.1-p1-CDS1	Trypanosomal VSG domain containing protein, putative	2	0	2	0	0	0	0	0	0.1	0	0.1	0	0	0	0	0	1	#DIV/0!
Tb427_000259300.1-p1-CDS4	hypothetical protein	0	0	0	0	0	0	0	1	0	0	0	0	0	0	0	0	#DIV/0!	#DIV/0!
Tb427_000259300.1-p1-CDS3	hypothetical protein	2	0	1	2	0	1	0	1	0.1	0	0	0.1	0	0	0	0	0	#DIV/0!
Tb427_000259300.1-p1-CDS2	hypothetical protein	0	0	0	0	0	0	0	0	0	0	0	0	0	0	0	0	#DIV/0!	#DIV/0!
Tb427_000259300.1-p1-CDS1	hypothetical protein	1	0	0	0	0	0	1	0	0	0	0	0	0	0	0	0	#DIV/0!	#DIV/0!
Tb427_000660900.1-p1-CDS1	Retrotransposon hot spot protein, putative	0	0	0	0	0	0	0	0	0	0	0	0	0	0	0	0	#DIV/0!	#DIV/0!
Tb427_000660900.1-p1-CDS5	Retrotransposon hot spot protein, putative	0	0	0	0	0	0	1	0	0	0	0	0	0	0	0	0	#DIV/0!	#DIV/0!
Tb427_000660900.1-p1-CDS7	Retrotransposon hot spot protein, putative	0	0	1	0	0	0	2	0	0	0	0	0	0	0	0.1	0	#DIV/0!	#DIV/0!
Tb427_000660900.1-p1-CDS10	Retrotransposon hot spot protein, putative	0	0	0	0	0	0	0	0	0	0	0	0	0	0	0	0	#DIV/0!	#DIV/0!
Tb427_000660900.1-p1-CDS11	Retrotransposon hot spot protein, putative	0	0	0	0	0	0	0	0	0	0	0	0	0	0	0	0	#DIV/0!	#DIV/0!
Tb427_000410600.1-p1-CDS5	Trypanosome variant surface glycoprotein C-terminal domain containing protein, putative	0	0	0	0	0	0	0	0	0	0	0	0	0	0	0	0	#DIV/0!	#DIV/0!
Tb427_000410600.1-p1-CDS4	Trypanosome variant surface glycoprotein C-terminal domain containing protein, putative	0	0	0	0	0	0	0	0	0	0	0	0	0	0	0	0	#DIV/0!	#DIV/0!
Tb427_000410600.1-p1-CDS3	Trypanosome variant surface glycoprotein C-terminal domain containing protein, putative	0	0	0	0	0	0	0	0	0	0	0	0	0	0	0	0	#DIV/0!	#DIV/0!
Tb427_000410600.1-p1-CDS2	Trypanosome variant surface glycoprotein C-terminal domain containing protein, putative	0	0	0	0	0	0	0	0	0	0	0	0	0	0	0	0	#DIV/0!	#DIV/0!
Tb427_000410600.1-p1-CDS1	Trypanosome variant surface glycoprotein C-terminal domain containing protein, putative	1	0	0	0	0	0	0	0	0	0	0	0	0	0	0	0	#DIV/0!	#DIV/0!
Tb427_000387500.1-p1-CDS4	hypothetical protein, conserved	0	0	0	0	0	0	0	0	0	0	0	0	0	0	0	0	#DIV/0!	#DIV/0!
Tb427_000387500.1-p1-CDS3	hypothetical protein, conserved	0	0	2	3	0	0	0	0	0	0	0.1	0.2	0	0	0	0	#DIV/0!	#DIV/0!
Tb427_000387500.1-p1-CDS2	hypothetical protein, conserved	0	0	2	0	0	0	0	0	0	0	0.1	0	0	0	0	0	#DIV/0!	#DIV/0!
Tb427_000387500.1-p1-CDS1	hypothetical protein, conserved	0	0	2	0	0	0	0	0	0	0	0.1	0	0	0	0	0	#DIV/0!	#DIV/0!
Tb427_000568700.1-p1-CDS1	Trypanosomal VSG domain containing protein, putative	1	0	0	0	0	2	0	0	0	0	0	0	0	0.1	0	0	#DIV/0!	#DIV/0!
Tb427_000149400.1-p1-CDS1	Trypanosomal VSG domain containing protein, putative	0	0	0	0	0	1	0	1	0	0	0	0	0	0	0	0	#DIV/0!	#DIV/0!
Tb427_000324000.1-p1-CDS1	hypothetical protein, conserved	0	0	1	1	0	0	0	0	0	0	0	0.1	0	0	0	0	#DIV/0!	#DIV/0!
Tb427_000851900-T1-p1-CDS1	unspecified product	3	0	0	0	0	0	0	1	0.1	0	0	0	0	0	0	0	0	#DIV/0!
Tb427_000536600.1-p1-CDS1	Trypanosomal VSG domain/Trypanosome variant surface glycoprotein C-terminal domain containing protein, putative	1	0	0	2	0	1	0	2	0	0	0	0.1	0	0	0	0.1	#DIV/0!	#DIV/0!
Tb427_000800500.1-p1-CDS1	Trypanosomal VSG domain containing protein, putative	1	0	3	1	0	3	0	0	0	0	0.1	0.1	0	0.1	0	0	#DIV/0!	#DIV/0!
Tb427_000684600.1-p1-CDS1	hypothetical protein, conserved	1	0	0	1	0	0	0	0	0	0	0	0.1	0	0	0	0	#DIV/0!	#DIV/0!
Tb427_000148300.1-p1-CDS1	hypothetical protein	0	0	0	1	0	0	0	0	0	0	0	0.1	0	0	0	0	#DIV/0!	#DIV/0!
Tb427_000390300.1-p1-CDS1	hypothetical protein	1	0	0	0	0	0	0	0	0	0	0	0	0	0	0	0	#DIV/0!	#DIV/0!
Tb427_000390300.1-p1-CDS2	hypothetical protein	1	0	0	0	0	0	0	0	0	0	0	0	0	0	0	0	#DIV/0!	#DIV/0!
Tb427_000390300.1-p1-CDS3	hypothetical protein	4	0	0	0	0	2	0	1	0.2	0	0	0	0	0.1	0	0	0	#DIV/0!
Tb427_000390300.1-p1-CDS4	hypothetical protein	0	0	0	0	0	0	0	0	0	0	0	0	0	0	0	0	#DIV/0!	#DIV/0!
Tb427_000466500.1-p1-CDS2	hypothetical protein, conserved	0	0	3	0	0	1	0	1	0	0	0.1	0	0	0	0	0	#DIV/0!	#DIV/0!
Tb427_000663300.1-p1-CDS1	hypothetical protein, conserved	0	0	1	0	1	0	1	0	0	0	0	0	0.1	0	0	0	#DIV/0!	#DIV/0!
Tb427_000411900.1-p1-CDS2	Trypanosomal VSG domain containing protein, putative	0	0	1	0	0	0	0	1	0	0	0	0	0	0	0	0	#DIV/0!	#DIV/0!
Tb427_000411900.1-p1-CDS1	Trypanosomal VSG domain containing protein, putative	1	0	0	2	0	0	0	0	0	0	0	0.1	0	0	0	0	#DIV/0!	#DIV/0!
Tb427_000284200.1-p1-CDS1	hypothetical protein, conserved	1	0	0	0	0	1	0	1	0	0	0	0	0	0	0	0	#DIV/0!	#DIV/0!
Tb427_000156200.1-p1-CDS2	Reverse transcriptase (RNA-dependent DNA polymerase), putative	0	0	1	0	0	2	0	0	0	0	0	0	0	0.1	0	0	#DIV/0!	#DIV/0!
Tb427_000834300.1-p1-CDS2	hypothetical protein, conserved	0	0	0	1	0	0	1	0	0	0	0	0.1	0	0	0	0	#DIV/0!	#DIV/0!
Tb427_000103200.1-p1-CDS2	Trypanosomal VSG domain containing protein, putative	0	0	0	0	0	0	0	0	0	0	0	0	0	0	0	0	#DIV/0!	#DIV/0!
Tb427_000103200.1-p1-CDS1	Trypanosomal VSG domain containing protein, putative	1	0	0	0	0	0	0	1	0	0	0	0	0	0	0	0	#DIV/0!	#DIV/0!
Tb427_000340400.1-p1-CDS1	Trypanosome variant surface glycoprotein (A-type), putative	2	0	1	0	0	0	0	1	0.1	0	0	0	0	0	0	0	0	#DIV/0!
Tb427_000521100.1-p1-CDS2	hypothetical protein, conserved	0	0	0	0	0	1	0	0	0	0	0	0	0	0	0	0	#DIV/0!	#DIV/0!
Tb427_000521100.1-p1-CDS4	hypothetical protein, conserved	0	0	0	0	0	0	0	0	0	0	0	0	0	0	0	0	#DIV/0!	#DIV/0!
Tb427_000399100.1-p1-CDS1	hypothetical protein, conserved	1	0	0	0	0	0	0	0	0	0	0	0	0	0	0	0	#DIV/0!	#DIV/0!
Tb427_000335700.1-p1-CDS4	Trypanosomal VSG domain/Trypanosome variant surface glycoprotein C-terminal domain containing protein, putative	0	0	0	0	0	0	0	0	0	0	0	0	0	0	0	0	#DIV/0!	#DIV/0!
Tb427_000335700.1-p1-CDS3	Trypanosomal VSG domain/Trypanosome variant surface glycoprotein C-terminal domain containing protein, putative	2	0	0	0	0	0	0	1	0.1	0	0	0	0	0	0	0	0	#DIV/0!
Tb427_000335700.1-p1-CDS2	Trypanosomal VSG domain/Trypanosome variant surface glycoprotein C-terminal domain containing protein, putative	0	0	0	0	0	0	0	0	0	0	0	0	0	0	0	0	#DIV/0!	#DIV/0!
Tb427_000335700.1-p1-CDS1	Trypanosomal VSG domain/Trypanosome variant surface glycoprotein C-terminal domain containing protein, putative	0	0	0	0	0	0	0	0	0	0	0	0	0	0	0	0	#DIV/0!	#DIV/0!
Tb427_000537900.1-p1-CDS1	Trypanosomal VSG domain/Trypanosome variant surface glycoprotein C-terminal domain containing protein, putative	0	0	0	0	0	0	0	0	0	0	0	0	0	0	0	0	#DIV/0!	#DIV/0!
Tb427_000537900.1-p1-CDS2	Trypanosomal VSG domain/Trypanosome variant surface glycoprotein C-terminal domain containing protein, putative	0	0	0	0	0	0	0	0	0	0	0	0	0	0	0	0	#DIV/0!	#DIV/0!
Tb427_000787700.1-p1-CDS1	hypothetical protein, conserved	0	0	2	0	0	0	0	0	0	0	0.1	0	0	0	0	0	#DIV/0!	#DIV/0!
Tb427_000787700.1-p1-CDS2	hypothetical protein, conserved	0	0	0	0	0	0	0	0	0	0	0	0	0	0	0	0	#DIV/0!	#DIV/0!
Tb427_000011000.1-p1-CDS2	hypothetical protein, conserved	0	0	0	0	0	0	0	0	0	0	0	0	0	0	0	0	#DIV/0!	#DIV/0!
Tb427_000126800.1-p1-CDS1	hypothetical protein, conserved	0	0	0	0	0	0	0	0	0	0	0	0	0	0	0	0	#DIV/0!	#DIV/0!
Tb427_000126800.1-p1-CDS2	hypothetical protein, conserved	1	0	1	0	0	0	0	1	0	0	0	0	0	0	0	0	#DIV/0!	#DIV/0!
Tb427_000305800.1-p1-CDS1	hypothetical protein, conserved	0	0	1	0	0	1	0	0	0	0	0	0	0	0	0	0	#DIV/0!	#DIV/0!
Tb427_000305800.1-p1-CDS2	hypothetical protein, conserved	0	0	0	0	0	0	0	1	0	0	0	0	0	0	0	0	#DIV/0!	#DIV/0!
Tb427_000305800.1-p1-CDS3	hypothetical protein, conserved	0	0	0	0	0	0	0	0	0	0	0	0	0	0	0	0	#DIV/0!	#DIV/0!
Tb427_000305800.1-p1-CDS4	hypothetical protein, conserved	0	0	0	0	0	0	0	0	0	0	0	0	0	0	0	0	#DIV/0!	#DIV/0!
Tb427_000305800.1-p1-CDS5	hypothetical protein, conserved	0	0	0	0	0	0	0	0	0	0	0	0	0	0	0	0	#DIV/0!	#DIV/0!
Tb427_000305800.1-p1-CDS6	hypothetical protein, conserved	0	0	0	2	0	0	0	0	0	0	0	0.1	0	0	0	0	#DIV/0!	#DIV/0!
Tb427_000556200.1-p1-CDS1	hypothetical protein, conserved	1	0	0	0	0	0	0	3	0	0	0	0	0	0	0	0.1	#DIV/0!	#DIV/0!
Tb427_000556200.1-p1-CDS2	hypothetical protein, conserved	1	0	0	0	0	0	0	2	0	0	0	0	0	0	0	0.1	#DIV/0!	#DIV/0!
Tb427_000556200.1-p1-CDS3	hypothetical protein, conserved	0	0	0	0	0	0	0	0	0	0	0	0	0	0	0	0	#DIV/0!	#DIV/0!
Tb427_000459600.1-p1-CDS1	Trypanosome variant surface glycoprotein (A-type), putative	2	0	0	0	0	0	0	1	0.1	0	0	0	0	0	0	0	0	#DIV/0!
Tb427_000517500.1-p1-CDS1	hypothetical protein, conserved	3	0	0	2	1	0	2	0	0.1	0	0	0.1	0.1	0	0.1	0	0	#DIV/0!
Tb427_000517500.1-p1-CDS2	hypothetical protein, conserved	0	0	0	0	0	0	0	0	0	0	0	0	0	0	0	0	#DIV/0!	#DIV/0!
Tb427_000517500.1-p1-CDS3	hypothetical protein, conserved	0	0	0	0	0	0	0	0	0	0	0	0	0	0	0	0	#DIV/0!	#DIV/0!
Tb427_000061500.1-p1-CDS1	Trypanosome variant surface glycoprotein (A-type)/Trypanosome variant surface glycoprotein C-terminal domain containing protein, putative	0	0	2	1	0	2	0	1	0	0	0.1	0.1	0	0.1	0	0	#DIV/0!	#DIV/0!
Tb427_000061500.1-p1-CDS2	Trypanosome variant surface glycoprotein (A-type)/Trypanosome variant surface glycoprotein C-terminal domain containing protein, putative	0	0	0	0	0	0	0	0	0	0	0	0	0	0	0	0	#DIV/0!	#DIV/0!
Tb427_000561800.1-p1-CDS1	Trypanosomal VSG domain/Trypanosome variant surface glycoprotein C-terminal domain containing protein, putative	0	0	0	0	0	0	0	0	0	0	0	0	0	0	0	0	#DIV/0!	#DIV/0!
Tb427_000561800.1-p1-CDS2	Trypanosomal VSG domain/Trypanosome variant surface glycoprotein C-terminal domain containing protein, putative	0	0	1	1	0	0	0	0	0	0	0	0.1	0	0	0	0	#DIV/0!	#DIV/0!
Tb427_000561800.1-p1-CDS3	Trypanosomal VSG domain/Trypanosome variant surface glycoprotein C-terminal domain containing protein, putative	0	0	0	1	0	1	0	1	0	0	0	0.1	0	0	0	0	#DIV/0!	#DIV/0!
Tb427_000561800.1-p1-CDS4	Trypanosomal VSG domain/Trypanosome variant surface glycoprotein C-terminal domain containing protein, putative	0	0	0	0	0	1	0	1	0	0	0	0	0	0	0	0	#DIV/0!	#DIV/0!
Tb427_000315700.1-p1-CDS4	hypothetical protein, conserved	1	0	0	0	0	1	0	0	0	0	0	0	0	0	0	0	#DIV/0!	#DIV/0!
Tb427_000315700.1-p1-CDS3	hypothetical protein, conserved	0	0	0	0	0	1	0	0	0	0	0	0	0	0	0	0	#DIV/0!	#DIV/0!
Tb427_000315700.1-p1-CDS2	hypothetical protein, conserved	0	0	0	0	0	0	0	0	0	0	0	0	0	0	0	0	#DIV/0!	#DIV/0!
Tb427_000315700.1-p1-CDS1	hypothetical protein, conserved	0	0	0	0	0	0	0	0	0	0	0	0	0	0	0	0	#DIV/0!	#DIV/0!
Tb427_000716900.1-p1-CDS3	hypothetical protein, conserved	0	0	0	0	0	0	0	0	0	0	0	0	0	0	0	0	#DIV/0!	#DIV/0!
Tb427_000716900.1-p1-CDS2	hypothetical protein, conserved	0	0	0	0	0	0	0	0	0	0	0	0	0	0	0	0	#DIV/0!	#DIV/0!
Tb427_000716900.1-p1-CDS1	hypothetical protein, conserved	1	0	0	0	0	0	0	0	0	0	0	0	0	0	0	0	#DIV/0!	#DIV/0!
Tb427_000757100.1-p1-CDS4	hypothetical protein	0	0	1	0	0	0	0	0	0	0	0	0	0	0	0	0	#DIV/0!	#DIV/0!
Tb427_000509900.1-p1-CDS1	Trypanosomal VSG domain/Trypanosome variant surface glycoprotein C-terminal domain containing protein, putative	0	0	0	0	0	0	0	0	0	0	0	0	0	0	0	0	#DIV/0!	#DIV/0!
Tb427_000509900.1-p1-CDS2	Trypanosomal VSG domain/Trypanosome variant surface glycoprotein C-terminal domain containing protein, putative	0	0	0	0	0	0	0	0	0	0	0	0	0	0	0	0	#DIV/0!	#DIV/0!
Tb427_000509900.1-p1-CDS3	Trypanosomal VSG domain/Trypanosome variant surface glycoprotein C-terminal domain containing protein, putative	1	0	1	0	0	0	0	0	0	0	0	0	0	0	0	0	#DIV/0!	#DIV/0!
Tb427_000509900.1-p1-CDS4	Trypanosomal VSG domain/Trypanosome variant surface glycoprotein C-terminal domain containing protein, putative	0	0	0	0	0	0	0	0	0	0	0	0	0	0	0	0	#DIV/0!	#DIV/0!
Tb427_000509900.1-p1-CDS5	Trypanosomal VSG domain/Trypanosome variant surface glycoprotein C-terminal domain containing protein, putative	0	0	0	0	0	1	0	1	0	0	0	0	0	0	0	0	#DIV/0!	#DIV/0!
Tb427_000509900.1-p1-CDS6	Trypanosomal VSG domain/Trypanosome variant surface glycoprotein C-terminal domain containing protein, putative	0	0	0	0	0	0	0	1	0	0	0	0	0	0	0	0	#DIV/0!	#DIV/0!
Tb427_000558000.1-p1-CDS2	Trypanosome variant surface glycoprotein (A-type), putative	1	0	0	0	0	0	0	1	0	0	0	0	0	0	0	0	#DIV/0!	#DIV/0!
Tb427_000558000.1-p1-CDS1	Trypanosome variant surface glycoprotein (A-type), putative	0	0	1	1	0	3	0	0	0	0	0	0.1	0	0.1	0	0	#DIV/0!	#DIV/0!
Tb427_000853200-T1-p1-CDS1	unspecified product	0	0	2	1	0	0	0	0	0	0	0.1	0.1	0	0	0	0	#DIV/0!	#DIV/0!
Tb427_000390900.1-p1-CDS1	Trypanosomal VSG domain/Trypanosome variant surface glycoprotein C-terminal domain containing protein, putative	1	0	0	1	0	0	0	1	0	0	0	0.1	0	0	0	0	#DIV/0!	#DIV/0!
Tb427_000375800.1-p1-CDS4	Trypanosome variant surface glycoprotein (A-type), putative	0	0	0	0	0	0	0	0	0	0	0	0	0	0	0	0	#DIV/0!	#DIV/0!
Tb427_000375800.1-p1-CDS3	Trypanosome variant surface glycoprotein (A-type), putative	0	0	0	0	0	0	0	0	0	0	0	0	0	0	0	0	#DIV/0!	#DIV/0!
Tb427_000375800.1-p1-CDS2	Trypanosome variant surface glycoprotein (A-type), putative	0	0	0	0	0	0	0	0	0	0	0	0	0	0	0	0	#DIV/0!	#DIV/0!
Tb427_000375800.1-p1-CDS1	Trypanosome variant surface glycoprotein (A-type), putative	0	0	0	0	0	0	0	0	0	0	0	0	0	0	0	0	#DIV/0!	#DIV/0!
Tb427_000136400.1-p1-CDS1	Trypanosomal VSG domain containing protein, putative	0	0	1	0	0	0	0	0	0	0	0	0	0	0	0	0	#DIV/0!	#DIV/0!
Tb427_000294000.1-p1-CDS1	hypothetical protein, conserved	1	0	1	0	0	1	1	0	0	0	0	0	0	0	0	0	#DIV/0!	#DIV/0!
Tb427_000384900.1-p1-CDS1	Trypanosome variant surface glycoprotein (A-type), putative	3	0	1	1	0	0	0	0	0.1	0	0	0.1	0	0	0	0	0	#DIV/0!
Tb427_000542900.1-p1-CDS1	hypothetical protein, conserved	1	0	1	0	0	1	0	0	0	0	0	0	0	0	0	0	#DIV/0!	#DIV/0!
Tb427_000319300.1-p1-CDS1	Trypanosomal VSG domain/Trypanosome variant surface glycoprotein C-terminal domain containing protein, putative	0	0	0	1	0	0	0	1	0	0	0	0.1	0	0	0	0	#DIV/0!	#DIV/0!
Tb427_000230300.1-p1-CDS1	Trypanosome variant surface glycoprotein (A-type), putative	3	0	0	0	0	2	0	0	0.1	0	0	0	0	0.1	0	0	0	#DIV/0!
Tb427_000351000.1-p1-CDS3	Trypanosomal VSG domain containing protein, putative	0	0	0	0	0	0	0	0	0	0	0	0	0	0	0	0	#DIV/0!	#DIV/0!
Tb427_000351000.1-p1-CDS2	Trypanosomal VSG domain containing protein, putative	0	0	0	0	0	0	0	0	0	0	0	0	0	0	0	0	#DIV/0!	#DIV/0!
Tb427_000351000.1-p1-CDS1	Trypanosomal VSG domain containing protein, putative	0	0	1	0	0	0	0	0	0	0	0	0	0	0	0	0	#DIV/0!	#DIV/0!
Tb427_000851300-T1-p1-CDS1	unspecified product	1	0	0	0	0	0	0	0	0	0	0	0	0	0	0	0	#DIV/0!	#DIV/0!
Tb427_000502800.1-p1-CDS2	Trypanosomal VSG domain/Trypanosome variant surface glycoprotein C-terminal domain containing protein, putative	0	0	0	0	0	0	0	0	0	0	0	0	0	0	0	0	#DIV/0!	#DIV/0!
Tb427_000327300.1-p1-CDS7	hypothetical protein	0	0	0	0	0	0	0	0	0	0	0	0	0	0	0	0	#DIV/0!	#DIV/0!
Tb427_000327300.1-p1-CDS6	hypothetical protein	1	0	2	1	0	0	0	1	0	0	0.1	0.1	0	0	0	0	#DIV/0!	#DIV/0!
Tb427_000327300.1-p1-CDS5	hypothetical protein	1	0	0	0	0	0	0	0	0	0	0	0	0	0	0	0	#DIV/0!	#DIV/0!
Tb427_000327300.1-p1-CDS4	hypothetical protein	0	0	0	0	0	0	0	0	0	0	0	0	0	0	0	0	#DIV/0!	#DIV/0!
Tb427_000327300.1-p1-CDS3	hypothetical protein	0	0	0	0	0	0	0	0	0	0	0	0	0	0	0	0	#DIV/0!	#DIV/0!
Tb427_000327300.1-p1-CDS2	hypothetical protein	0	0	0	0	0	0	0	0	0	0	0	0	0	0	0	0	#DIV/0!	#DIV/0!
Tb427_000327300.1-p1-CDS1	hypothetical protein	0	0	0	0	0	0	0	0	0	0	0	0	0	0	0	0	#DIV/0!	#DIV/0!
Tb427_000800600.1-p1-CDS4	hypothetical protein, conserved	1	0	0	0	0	0	0	0	0	0	0	0	0	0	0	0	#DIV/0!	#DIV/0!
Tb427_000800600.1-p1-CDS7	hypothetical protein, conserved	1	0	0	0	0	2	0	0	0	0	0	0	0	0.1	0	0	#DIV/0!	#DIV/0!
Tb427_000800600.1-p1-CDS14	hypothetical protein, conserved	1	0	0	0	1	0	0	0	0	0	0	0	0.1	0	0	0	#DIV/0!	#DIV/0!
Tb427_000065200.1-p1-CDS3	hypothetical protein	0	0	0	0	0	2	0	2	0	0	0	0	0	0.1	0	0.1	#DIV/0!	#DIV/0!
Tb427_000065200.1-p1-CDS2	hypothetical protein	0	0	0	0	0	0	0	0	0	0	0	0	0	0	0	0	#DIV/0!	#DIV/0!
Tb427_000065200.1-p1-CDS1	hypothetical protein	0	0	0	0	0	2	0	0	0	0	0	0	0	0.1	0	0	#DIV/0!	#DIV/0!
Tb427_000260000.1-p1-CDS1	Trypanosome variant surface glycoprotein (A-type)/Trypanosome variant surface glycoprotein C-terminal domain containing protein, putative	0	0	0	0	0	1	0	0	0	0	0	0	0	0	0	0	#DIV/0!	#DIV/0!
Tb427_000333300.1-p1-CDS1	Trypanosomal VSG domain/Trypanosome variant surface glycoprotein C-terminal domain containing protein, putative	0	0	0	0	0	0	0	0	0	0	0	0	0	0	0	0	#DIV/0!	#DIV/0!
Tb427_000610900.1-p1-CDS5	hypothetical protein	0	0	1	0	0	1	0	0	0	0	0	0	0	0	0	0	#DIV/0!	#DIV/0!
Tb427_000610900.1-p1-CDS4	hypothetical protein	0	0	0	0	0	1	0	0	0	0	0	0	0	0	0	0	#DIV/0!	#DIV/0!
Tb427_000610900.1-p1-CDS3	hypothetical protein	0	0	0	0	0	0	0	0	0	0	0	0	0	0	0	0	#DIV/0!	#DIV/0!
Tb427_000610900.1-p1-CDS2	hypothetical protein	0	0	0	1	1	0	0	0	0	0	0	0.1	0.1	0	0	0	#DIV/0!	#DIV/0!
Tb427_000610900.1-p1-CDS1	hypothetical protein	0	0	0	1	0	0	0	0	0	0	0	0.1	0	0	0	0	#DIV/0!	#DIV/0!
Tb427_000429500.1-p1-CDS1	hypothetical protein, conserved	0	0	0	1	0	0	0	1	0	0	0	0.1	0	0	0	0	#DIV/0!	#DIV/0!
Tb427_000536400.1-p1-CDS1	Trypanosomal VSG domain containing protein, putative	0	0	0	2	0	0	0	1	0	0	0	0.1	0	0	0	0	#DIV/0!	#DIV/0!
Tb427_000346300.1-p1-CDS1	hypothetical protein, conserved	1	0	1	0	0	1	0	1	0	0	0	0	0	0	0	0	#DIV/0!	#DIV/0!
Tb427_000134000.1-p1-CDS1	Trypanosomal VSG domain/Trypanosome variant surface glycoprotein C-terminal domain containing protein, putative	2	0	0	1	0	0	0	1	0.1	0	0	0.1	0	0	0	0	0	#DIV/0!
Tb427_000201500.1-p1-CDS1	Trypanosomal VSG domain/Trypanosome variant surface glycoprotein C-terminal domain containing protein, putative	2	0	0	2	0	2	0	1	0.1	0	0	0.1	0	0.1	0	0	0	#DIV/0!
Tb427_000088300.1-p1-CDS1	hypothetical protein	0	0	0	0	0	0	0	0	0	0	0	0	0	0	0	0	#DIV/0!	#DIV/0!
Tb427_000216900.1-p1-CDS1	Trypanosomal VSG domain containing protein, putative	0	0	0	0	0	0	0	4	0	0	0	0	0	0	0	0.1	#DIV/0!	#DIV/0!
Tb427_020033100.1-p1-CDS3	hypothetical protein, conserved	4	0	4	4	4	2	3	3	0.2	0	0.1	0.2	0.2	0.1	0.1	0.1	0.5	#DIV/0!
Tb427_000318300.1-p1-CDS1	Trypanosome variant surface glycoprotein (A-type)/Trypanosome variant surface glycoprotein C-terminal domain containing protein, putative	0	0	0	0	0	0	0	0	0	0	0	0	0	0	0	0	#DIV/0!	#DIV/0!
Tb427_000220000.1-p1-CDS1	hypothetical protein, conserved	2	0	0	0	0	0	0	0	0.1	0	0	0	0	0	0	0	0	#DIV/0!
Tb427_000278500.1-p1-CDS2	Trypanosome variant surface glycoprotein (A-type), putative	0	0	0	0	0	0	0	0	0	0	0	0	0	0	0	0	#DIV/0!	#DIV/0!
Tb427_000278500.1-p1-CDS1	Trypanosome variant surface glycoprotein (A-type), putative	0	0	0	0	0	1	0	1	0	0	0	0	0	0	0	0	#DIV/0!	#DIV/0!
Tb427_000508300.1-p1-CDS1	hypothetical protein, conserved	1	0	0	1	0	0	0	0	0	0	0	0.1	0	0	0	0	#DIV/0!	#DIV/0!
Tb427_000119800.1-p1-CDS1	hypothetical protein, conserved	1	0	0	0	0	1	1	2	0	0	0	0	0	0	0	0.1	#DIV/0!	#DIV/0!
Tb427_000255800.1-p1-CDS2	Trypanosome variant surface glycoprotein C-terminal domain containing protein, putative	0	0	0	0	0	0	0	0	0	0	0	0	0	0	0	0	#DIV/0!	#DIV/0!
Tb427_000255800.1-p1-CDS1	Trypanosome variant surface glycoprotein C-terminal domain containing protein, putative	0	0	1	0	0	0	0	0	0	0	0	0	0	0	0	0	#DIV/0!	#DIV/0!
Tb427_000392500.1-p1-CDS5	hypothetical protein	0	0	0	0	0	0	0	0	0	0	0	0	0	0	0	0	#DIV/0!	#DIV/0!
Tb427_000392500.1-p1-CDS4	hypothetical protein	0	0	0	0	0	0	0	0	0	0	0	0	0	0	0	0	#DIV/0!	#DIV/0!
Tb427_000392500.1-p1-CDS3	hypothetical protein	0	0	0	0	0	0	0	0	0	0	0	0	0	0	0	0	#DIV/0!	#DIV/0!
Tb427_000392500.1-p1-CDS2	hypothetical protein	0	0	0	0	0	1	0	1	0	0	0	0	0	0	0	0	#DIV/0!	#DIV/0!
Tb427_000392500.1-p1-CDS1	hypothetical protein	0	0	0	0	0	0	0	1	0	0	0	0	0	0	0	0	#DIV/0!	#DIV/0!
Tb427_000169700.1-p1-CDS1	Trypanosome variant surface glycoprotein C-terminal domain containing protein, putative	0	0	0	0	0	0	0	0	0	0	0	0	0	0	0	0	#DIV/0!	#DIV/0!
Tb427_000169700.1-p1-CDS2	Trypanosome variant surface glycoprotein C-terminal domain containing protein, putative	1	0	0	0	0	1	0	0	0	0	0	0	0	0	0	0	#DIV/0!	#DIV/0!
Tb427_000169700.1-p1-CDS3	Trypanosome variant surface glycoprotein C-terminal domain containing protein, putative	0	0	0	0	0	0	0	0	0	0	0	0	0	0	0	0	#DIV/0!	#DIV/0!
Tb427_000417700.1-p1-CDS2	Trypanosomal VSG domain/Trypanosome variant surface glycoprotein C-terminal domain containing protein, putative	0	0	0	0	0	3	0	0	0	0	0	0	0	0.1	0	0	#DIV/0!	#DIV/0!
Tb427_000417700.1-p1-CDS1	Trypanosomal VSG domain/Trypanosome variant surface glycoprotein C-terminal domain containing protein, putative	0	0	0	0	0	0	0	0	0	0	0	0	0	0	0	0	#DIV/0!	#DIV/0!
Tb427_000221300.1-p1-CDS1	hypothetical protein	1	0	1	1	0	0	0	1	0	0	0	0.1	0	0	0	0	#DIV/0!	#DIV/0!
Tb427_000221300.1-p1-CDS2	hypothetical protein	2	0	1	0	0	0	0	1	0.1	0	0	0	0	0	0	0	0	#DIV/0!
Tb427_000221300.1-p1-CDS3	hypothetical protein	1	0	0	0	0	0	0	0	0	0	0	0	0	0	0	0	#DIV/0!	#DIV/0!
Tb427_000221300.1-p1-CDS4	hypothetical protein	1	0	0	0	0	0	0	1	0	0	0	0	0	0	0	0	#DIV/0!	#DIV/0!
Tb427_000506000.1-p1-CDS1	hypothetical protein, conserved	1	0	0	0	0	1	0	1	0	0	0	0	0	0	0	0	#DIV/0!	#DIV/0!
Tb427_000165100.1-p1-CDS1	Trypanosomal VSG domain containing protein, putative	0	0	0	0	0	0	0	1	0	0	0	0	0	0	0	0	#DIV/0!	#DIV/0!
Tb427_000118200.1-p1-CDS4	Trypanosomal VSG domain containing protein, putative	0	0	0	0	0	0	0	0	0	0	0	0	0	0	0	0	#DIV/0!	#DIV/0!
Tb427_000118200.1-p1-CDS3	Trypanosomal VSG domain containing protein, putative	0	0	0	1	0	0	0	0	0	0	0	0.1	0	0	0	0	#DIV/0!	#DIV/0!
Tb427_000118200.1-p1-CDS2	Trypanosomal VSG domain containing protein, putative	0	0	0	1	0	0	0	0	0	0	0	0.1	0	0	0	0	#DIV/0!	#DIV/0!
Tb427_000118200.1-p1-CDS1	Trypanosomal VSG domain containing protein, putative	0	0	0	0	0	0	0	0	0	0	0	0	0	0	0	0	#DIV/0!	#DIV/0!
Tb427_000409100.1-p1-CDS2	Trypanosomal VSG domain containing protein, putative	0	0	1	1	0	0	0	0	0	0	0	0.1	0	0	0	0	#DIV/0!	#DIV/0!
Tb427_000409100.1-p1-CDS1	Trypanosomal VSG domain containing protein, putative	0	0	0	0	0	0	0	0	0	0	0	0	0	0	0	0	#DIV/0!	#DIV/0!
Tb427_000213900.1-p1-CDS3	Trypanosomal VSG domain/Trypanosome variant surface glycoprotein C-terminal domain containing protein, putative	0	0	0	0	0	0	0	0	0	0	0	0	0	0	0	0	#DIV/0!	#DIV/0!
Tb427_000213900.1-p1-CDS2	Trypanosomal VSG domain/Trypanosome variant surface glycoprotein C-terminal domain containing protein, putative	0	0	0	0	0	2	0	1	0	0	0	0	0	0.1	0	0	#DIV/0!	#DIV/0!
Tb427_000213900.1-p1-CDS1	Trypanosomal VSG domain/Trypanosome variant surface glycoprotein C-terminal domain containing protein, putative	0	0	1	0	0	0	0	1	0	0	0	0	0	0	0	0	#DIV/0!	#DIV/0!
Tb427_000531100.1-p1-CDS1	Trypanosome variant surface glycoprotein (A-type), putative	2	0	3	0	0	1	0	0	0.1	0	0.1	0	0	0	0	0	1	#DIV/0!
Tb427_000343500.1-p1-CDS3	hypothetical protein, conserved	0	0	1	0	0	2	0	0	0	0	0	0	0	0.1	0	0	#DIV/0!	#DIV/0!
Tb427_000343500.1-p1-CDS2	hypothetical protein, conserved	0	0	0	0	0	0	0	0	0	0	0	0	0	0	0	0	#DIV/0!	#DIV/0!
Tb427_000343500.1-p1-CDS1	hypothetical protein, conserved	0	0	0	0	0	0	0	0	0	0	0	0	0	0	0	0	#DIV/0!	#DIV/0!
Tb427_000561900.1-p1-CDS1	hypothetical protein, conserved	0	0	0	0	0	0	0	0	0	0	0	0	0	0	0	0	#DIV/0!	#DIV/0!
Tb427_000561900.1-p1-CDS3	hypothetical protein, conserved	1	0	0	0	0	0	0	0	0	0	0	0	0	0	0	0	#DIV/0!	#DIV/0!
Tb427_000561900.1-p1-CDS4	hypothetical protein, conserved	1	0	0	0	0	0	0	0	0	0	0	0	0	0	0	0	#DIV/0!	#DIV/0!
Tb427_000234700.1-p1-CDS1	hypothetical protein, conserved	2	0	0	0	0	2	0	0	0.1	0	0	0	0	0.1	0	0	0	#DIV/0!
Tb427_000377800.1-p1-CDS3	Trypanosomal VSG domain containing protein, putative	0	0	0	0	0	0	0	0	0	0	0	0	0	0	0	0	#DIV/0!	#DIV/0!
Tb427_000377800.1-p1-CDS2	Trypanosomal VSG domain containing protein, putative	0	0	0	0	0	0	0	0	0	0	0	0	0	0	0	0	#DIV/0!	#DIV/0!
Tb427_000377800.1-p1-CDS1	Trypanosomal VSG domain containing protein, putative	0	0	1	0	0	0	0	0	0	0	0	0	0	0	0	0	#DIV/0!	#DIV/0!
Tb427_000044500.1-p1-CDS1	hypothetical protein, conserved	1	0	0	0	0	2	0	0	0	0	0	0	0	0.1	0	0	#DIV/0!	#DIV/0!
Tb427_000044500.1-p1-CDS2	hypothetical protein, conserved	0	0	0	0	0	0	0	0	0	0	0	0	0	0	0	0	#DIV/0!	#DIV/0!
Tb427_000236400.1-p1-CDS2	hypothetical protein, conserved	0	0	0	0	0	1	0	0	0	0	0	0	0	0	0	0	#DIV/0!	#DIV/0!
Tb427_000236400.1-p1-CDS1	hypothetical protein, conserved	1	0	1	0	0	0	0	0	0	0	0	0	0	0	0	0	#DIV/0!	#DIV/0!
Tb427_000312600.1-p1-CDS1	hypothetical protein, conserved	0	0	0	0	0	3	0	2	0	0	0	0	0	0.1	0	0.1	#DIV/0!	#DIV/0!
Tb427_000214700.1-p1-CDS8	hypothetical protein, conserved	0	0	0	0	0	1	0	0	0	0	0	0	0	0	0	0	#DIV/0!	#DIV/0!
Tb427_000214700.1-p1-CDS7	hypothetical protein, conserved	0	0	0	0	0	0	0	0	0	0	0	0	0	0	0	0	#DIV/0!	#DIV/0!
Tb427_000214700.1-p1-CDS6	hypothetical protein, conserved	0	0	0	0	0	0	0	0	0	0	0	0	0	0	0	0	#DIV/0!	#DIV/0!
Tb427_000214700.1-p1-CDS5	hypothetical protein, conserved	0	0	0	0	0	0	0	0	0	0	0	0	0	0	0	0	#DIV/0!	#DIV/0!
Tb427_000214700.1-p1-CDS4	hypothetical protein, conserved	0	0	0	0	0	0	0	0	0	0	0	0	0	0	0	0	#DIV/0!	#DIV/0!
Tb427_000214700.1-p1-CDS3	hypothetical protein, conserved	0	0	0	0	0	0	0	0	0	0	0	0	0	0	0	0	#DIV/0!	#DIV/0!
Tb427_000214700.1-p1-CDS2	hypothetical protein, conserved	0	0	0	0	0	0	0	0	0	0	0	0	0	0	0	0	#DIV/0!	#DIV/0!
Tb427_000214700.1-p1-CDS1	hypothetical protein, conserved	1	0	0	0	0	0	0	0	0	0	0	0	0	0	0	0	#DIV/0!	#DIV/0!
Tb427_000041200.1-p1-CDS2	Trypanosome variant surface glycoprotein (A-type), putative	1	0	0	0	0	0	0	0	0	0	0	0	0	0	0	0	#DIV/0!	#DIV/0!
Tb427_000041200.1-p1-CDS1	Trypanosome variant surface glycoprotein (A-type), putative	0	0	0	0	0	0	0	0	0	0	0	0	0	0	0	0	#DIV/0!	#DIV/0!
Tb427_000412400.1-p1-CDS1	Trypanosome variant surface glycoprotein (A-type)/Trypanosome variant surface glycoprotein C-terminal domain containing protein, putative	1	0	0	0	0	0	0	0	0	0	0	0	0	0	0	0	#DIV/0!	#DIV/0!
Tb427_000117000.1-p1-CDS1	hypothetical protein, conserved	1	0	3	1	0	0	0	2	0	0	0.1	0.1	0	0	0	0.1	#DIV/0!	#DIV/0!
Tb427_000117000.1-p1-CDS2	hypothetical protein, conserved	0	0	0	0	0	0	0	0	0	0	0	0	0	0	0	0	#DIV/0!	#DIV/0!
Tb427_000117000.1-p1-CDS3	hypothetical protein, conserved	0	0	0	0	0	0	0	0	0	0	0	0	0	0	0	0	#DIV/0!	#DIV/0!
Tb427_000117000.1-p1-CDS4	hypothetical protein, conserved	0	0	0	0	0	0	0	0	0	0	0	0	0	0	0	0	#DIV/0!	#DIV/0!
Tb427_000117000.1-p1-CDS5	hypothetical protein, conserved	0	0	1	0	0	0	0	0	0	0	0	0	0	0	0	0	#DIV/0!	#DIV/0!
Tb427_000117000.1-p1-CDS6	hypothetical protein, conserved	0	0	1	0	0	0	0	0	0	0	0	0	0	0	0	0	#DIV/0!	#DIV/0!
Tb427_000117000.1-p1-CDS7	hypothetical protein, conserved	0	0	1	0	0	0	0	0	0	0	0	0	0	0	0	0	#DIV/0!	#DIV/0!
Tb427_000219800.1-p1-CDS6	hypothetical protein, conserved	0	0	0	0	0	0	0	0	0	0	0	0	0	0	0	0	#DIV/0!	#DIV/0!
Tb427_000219800.1-p1-CDS5	hypothetical protein, conserved	0	0	0	0	0	0	0	0	0	0	0	0	0	0	0	0	#DIV/0!	#DIV/0!
Tb427_000219800.1-p1-CDS4	hypothetical protein, conserved	0	0	0	0	0	0	0	1	0	0	0	0	0	0	0	0	#DIV/0!	#DIV/0!
Tb427_000219800.1-p1-CDS3	hypothetical protein, conserved	0	0	0	0	0	0	0	1	0	0	0	0	0	0	0	0	#DIV/0!	#DIV/0!
Tb427_000219800.1-p1-CDS1	hypothetical protein, conserved	0	0	0	0	0	0	0	0	0	0	0	0	0	0	0	0	#DIV/0!	#DIV/0!
Tb427_000593600.1-p1-CDS1	hypothetical protein	0	0	0	0	0	0	0	0	0	0	0	0	0	0	0	0	#DIV/0!	#DIV/0!
Tb427_000381600.1-p1-CDS4	hypothetical protein, conserved	0	0	1	0	0	4	0	1	0	0	0	0	0	0.1	0	0	#DIV/0!	#DIV/0!
Tb427_000381600.1-p1-CDS3	hypothetical protein, conserved	0	0	1	0	0	0	0	1	0	0	0	0	0	0	0	0	#DIV/0!	#DIV/0!
Tb427_000381600.1-p1-CDS2	hypothetical protein, conserved	0	0	1	0	0	0	0	0	0	0	0	0	0	0	0	0	#DIV/0!	#DIV/0!
Tb427_000381600.1-p1-CDS1	hypothetical protein, conserved	0	0	0	0	0	0	0	1	0	0	0	0	0	0	0	0	#DIV/0!	#DIV/0!
Tb427_000027200.1-p1-CDS1	hypothetical protein, conserved	0	0	0	0	0	0	0	1	0	0	0	0	0	0	0	0	#DIV/0!	#DIV/0!
Tb427_000056100.1-p1-CDS1	hypothetical protein, conserved	0	0	0	0	0	0	0	0	0	0	0	0	0	0	0	0	#DIV/0!	#DIV/0!
Tb427_000056100.1-p1-CDS2	hypothetical protein, conserved	0	0	0	0	0	0	0	0	0	0	0	0	0	0	0	0	#DIV/0!	#DIV/0!
Tb427_000056100.1-p1-CDS3	hypothetical protein, conserved	0	0	0	0	0	1	0	0	0	0	0	0	0	0	0	0	#DIV/0!	#DIV/0!
Tb427_000612100.1-p1-CDS2	Trypanosomal VSG domain containing protein, putative	0	0	0	0	0	0	0	0	0	0	0	0	0	0	0	0	#DIV/0!	#DIV/0!
Tb427_000612100.1-p1-CDS1	Trypanosomal VSG domain containing protein, putative	0	0	0	0	0	1	0	0	0	0	0	0	0	0	0	0	#DIV/0!	#DIV/0!
Tb427_000546500.1-p1-CDS1	hypothetical protein, conserved	0	0	2	0	0	1	0	0	0	0	0.1	0	0	0	0	0	#DIV/0!	#DIV/0!
Tb427_000467500.1-p1-CDS1	hypothetical protein, conserved	0	0	1	1	0	2	0	2	0	0	0	0.1	0	0.1	0	0.1	#DIV/0!	#DIV/0!
Tb427_000467500.1-p1-CDS4	hypothetical protein, conserved	2	0	0	2	0	1	0	1	0.1	0	0	0.1	0	0	0	0	0	#DIV/0!
Tb427_000391200.1-p1-CDS1	Trypanosomal VSG domain containing protein, putative	0	0	0	0	0	1	0	0	0	0	0	0	0	0	0	0	#DIV/0!	#DIV/0!
Tb427_000333700.1-p1-CDS2	Trypanosomal VSG domain containing protein, putative	0	0	0	1	0	1	0	0	0	0	0	0.1	0	0	0	0	#DIV/0!	#DIV/0!
Tb427_000333700.1-p1-CDS1	Trypanosomal VSG domain containing protein, putative	0	0	0	0	0	0	0	0	0	0	0	0	0	0	0	0	#DIV/0!	#DIV/0!
Tb427_000176500.1-p1-CDS1	hypothetical protein	0	0	1	0	0	0	0	0	0	0	0	0	0	0	0	0	#DIV/0!	#DIV/0!
Tb427_000051300.1-p1-CDS6	hypothetical protein, conserved	0	0	0	0	0	0	0	0	0	0	0	0	0	0	0	0	#DIV/0!	#DIV/0!
Tb427_000051300.1-p1-CDS5	hypothetical protein, conserved	0	0	0	0	0	0	0	0	0	0	0	0	0	0	0	0	#DIV/0!	#DIV/0!
Tb427_000051300.1-p1-CDS4	hypothetical protein, conserved	0	0	0	0	0	2	0	0	0	0	0	0	0	0.1	0	0	#DIV/0!	#DIV/0!
Tb427_000051300.1-p1-CDS3	hypothetical protein, conserved	0	0	2	1	0	1	0	1	0	0	0.1	0.1	0	0	0	0	#DIV/0!	#DIV/0!
Tb427_000051300.1-p1-CDS2	hypothetical protein, conserved	0	0	0	0	0	0	0	0	0	0	0	0	0	0	0	0	#DIV/0!	#DIV/0!
Tb427_000051300.1-p1-CDS1	hypothetical protein, conserved	0	0	0	0	0	0	0	0	0	0	0	0	0	0	0	0	#DIV/0!	#DIV/0!
Tb427_000244300.1-p1-CDS2	Trypanosomal VSG domain/Trypanosome variant surface glycoprotein C-terminal domain containing protein, putative	0	0	0	0	0	0	0	0	0	0	0	0	0	0	0	0	#DIV/0!	#DIV/0!
Tb427_000244300.1-p1-CDS1	Trypanosomal VSG domain/Trypanosome variant surface glycoprotein C-terminal domain containing protein, putative	0	0	0	1	0	2	0	0	0	0	0	0.1	0	0.1	0	0	#DIV/0!	#DIV/0!
Tb427_000093500.1-p1-CDS1	hypothetical protein, conserved	0	0	0	2	0	1	0	0	0	0	0	0.1	0	0	0	0	#DIV/0!	#DIV/0!
Tb427_000442800.1-p1-CDS1	hypothetical protein	0	0	0	0	0	2	0	1	0	0	0	0	0	0.1	0	0	#DIV/0!	#DIV/0!
Tb427_000037700.1-p1-CDS5	Trypanosomal VSG domain containing protein, putative	0	0	0	0	0	0	0	0	0	0	0	0	0	0	0	0	#DIV/0!	#DIV/0!
Tb427_000037700.1-p1-CDS4	Trypanosomal VSG domain containing protein, putative	0	0	0	0	0	0	0	0	0	0	0	0	0	0	0	0	#DIV/0!	#DIV/0!
Tb427_000037700.1-p1-CDS3	Trypanosomal VSG domain containing protein, putative	0	0	0	0	0	0	0	0	0	0	0	0	0	0	0	0	#DIV/0!	#DIV/0!
Tb427_000037700.1-p1-CDS2	Trypanosomal VSG domain containing protein, putative	0	0	0	0	0	0	0	0	0	0	0	0	0	0	0	0	#DIV/0!	#DIV/0!
Tb427_000037700.1-p1-CDS1	Trypanosomal VSG domain containing protein, putative	0	0	0	0	0	0	0	0	0	0	0	0	0	0	0	0	#DIV/0!	#DIV/0!
Tb427_000788200.1-p1-CDS1	hypothetical protein, conserved	1	0	0	0	0	0	0	0	0	0	0	0	0	0	0	0	#DIV/0!	#DIV/0!
Tb427_000788200.1-p1-CDS2	hypothetical protein, conserved	0	0	0	0	0	0	0	0	0	0	0	0	0	0	0	0	#DIV/0!	#DIV/0!
Tb427_000788200.1-p1-CDS3	hypothetical protein, conserved	0	0	0	0	0	2	0	0	0	0	0	0	0	0.1	0	0	#DIV/0!	#DIV/0!
Tb427_000788200.1-p1-CDS4	hypothetical protein, conserved	1	0	0	0	0	3	0	1	0	0	0	0	0	0.1	0	0	#DIV/0!	#DIV/0!
Tb427_000788200.1-p1-CDS5	hypothetical protein, conserved	0	0	0	0	0	0	0	1	0	0	0	0	0	0	0	0	#DIV/0!	#DIV/0!
Tb427_000788200.1-p1-CDS6	hypothetical protein, conserved	0	0	1	0	0	0	0	1	0	0	0	0	0	0	0	0	#DIV/0!	#DIV/0!
Tb427_000061900.1-p1-CDS1	Trypanosomal VSG domain containing protein, putative	0	0	0	0	0	1	0	0	0	0	0	0	0	0	0	0	#DIV/0!	#DIV/0!
Tb427_000061900.1-p1-CDS2	Trypanosomal VSG domain containing protein, putative	1	0	2	0	0	1	0	0	0	0	0.1	0	0	0	0	0	#DIV/0!	#DIV/0!
Tb427_000555000.1-p1-CDS1	hypothetical protein, conserved	2	0	1	0	0	2	0	0	0.1	0	0	0	0	0.1	0	0	0	#DIV/0!
Tb427_000562800.1-p1-CDS1	Trypanosome variant surface glycoprotein (A-type), putative	0	0	0	0	0	0	0	0	0	0	0	0	0	0	0	0	#DIV/0!	#DIV/0!
Tb427_000119600.1-p1-CDS1	Trypanosomal VSG domain/Trypanosome variant surface glycoprotein C-terminal domain containing protein, putative	0	0	0	0	1	0	0	0	0	0	0	0	0.1	0	0	0	#DIV/0!	#DIV/0!
Tb427_000119600.1-p1-CDS2	Trypanosomal VSG domain/Trypanosome variant surface glycoprotein C-terminal domain containing protein, putative	0	0	0	0	1	0	0	0	0	0	0	0	0.1	0	0	0	#DIV/0!	#DIV/0!
Tb427_000119600.1-p1-CDS3	Trypanosomal VSG domain/Trypanosome variant surface glycoprotein C-terminal domain containing protein, putative	0	0	0	0	0	1	0	0	0	0	0	0	0	0	0	0	#DIV/0!	#DIV/0!
Tb427_000426100.1-p1-CDS4	Trypanosome variant surface glycoprotein C-terminal domain containing protein, putative	0	0	0	0	0	0	0	0	0	0	0	0	0	0	0	0	#DIV/0!	#DIV/0!
Tb427_000426100.1-p1-CDS3	Trypanosome variant surface glycoprotein C-terminal domain containing protein, putative	1	0	0	1	0	0	0	0	0	0	0	0.1	0	0	0	0	#DIV/0!	#DIV/0!
Tb427_000426100.1-p1-CDS2	Trypanosome variant surface glycoprotein C-terminal domain containing protein, putative	0	0	0	0	0	0	0	0	0	0	0	0	0	0	0	0	#DIV/0!	#DIV/0!
Tb427_000426100.1-p1-CDS1	Trypanosome variant surface glycoprotein C-terminal domain containing protein, putative	0	0	0	0	0	0	0	0	0	0	0	0	0	0	0	0	#DIV/0!	#DIV/0!
Tb427_000043700.1-p1-CDS1	Trypanosome variant surface glycoprotein (A-type), putative	0	0	0	1	0	0	0	0	0	0	0	0.1	0	0	0	0	#DIV/0!	#DIV/0!
Tb427_000051500.1-p1-CDS1	hypothetical protein, conserved	0	0	2	0	0	0	0	1	0	0	0.1	0	0	0	0	0	#DIV/0!	#DIV/0!
Tb427_000716300.1-p1-CDS2	Trypanosomal VSG domain containing protein, putative	0	0	0	0	0	0	0	0	0	0	0	0	0	0	0	0	#DIV/0!	#DIV/0!
Tb427_000716300.1-p1-CDS1	Trypanosomal VSG domain containing protein, putative	0	0	0	0	0	0	0	0	0	0	0	0	0	0	0	0	#DIV/0!	#DIV/0!
Tb427_000141700.1-p1-CDS1	Trypanosome variant surface glycoprotein C-terminal domain containing protein, putative	0	0	0	0	0	0	0	0	0	0	0	0	0	0	0	0	#DIV/0!	#DIV/0!
Tb427_000171500.1-p1-CDS1	Trypanosome variant surface glycoprotein (A-type)/Trypanosome variant surface glycoprotein C-terminal domain containing protein, putative	2	0	0	0	0	0	0	0	0.1	0	0	0	0	0	0	0	0	#DIV/0!
Tb427_000361900.1-p1-CDS3	hypothetical protein, conserved	1	0	0	0	0	0	0	0	0	0	0	0	0	0	0	0	#DIV/0!	#DIV/0!
Tb427_000361900.1-p1-CDS1	hypothetical protein, conserved	0	0	0	0	0	0	0	0	0	0	0	0	0	0	0	0	#DIV/0!	#DIV/0!
Tb427_000057100.1-p1-CDS1	Trypanosome variant surface glycoprotein (A-type), putative	0	0	0	1	0	0	0	1	0	0	0	0.1	0	0	0	0	#DIV/0!	#DIV/0!
Tb427_000388200.1-p1-CDS1	hypothetical protein, conserved	1	0	1	0	0	1	0	1	0	0	0	0	0	0	0	0	#DIV/0!	#DIV/0!
Tb427_000290700.1-p1-CDS1	hypothetical protein	0	0	0	0	0	2	0	0	0	0	0	0	0	0.1	0	0	#DIV/0!	#DIV/0!
Tb427_000387900.1-p1-CDS1	hypothetical protein, conserved	0	0	0	0	0	0	0	0	0	0	0	0	0	0	0	0	#DIV/0!	#DIV/0!
Tb427_000480100.1-p1-CDS1	Trypanosome variant surface glycoprotein (A-type), putative	1	0	1	1	0	0	0	2	0	0	0	0.1	0	0	0	0.1	#DIV/0!	#DIV/0!
Tb427_000833800.1-p1-CDS1	hypothetical protein, conserved	0	0	1	2	0	6	0	0	0	0	0	0.1	0	0.2	0	0	#DIV/0!	#DIV/0!
Tb427_000103800.1-p1-CDS1	hypothetical protein, conserved	1	0	1	0	0	0	0	0	0	0	0	0	0	0	0	0	#DIV/0!	#DIV/0!
Tb427_000119300.1-p1-CDS1	Trypanosome variant surface glycoprotein C-terminal domain containing protein, putative	0	0	0	0	0	0	0	0	0	0	0	0	0	0	0	0	#DIV/0!	#DIV/0!
Tb427_000119300.1-p1-CDS2	Trypanosome variant surface glycoprotein C-terminal domain containing protein, putative	0	0	1	0	0	0	0	0	0	0	0	0	0	0	0	0	#DIV/0!	#DIV/0!
Tb427_000119300.1-p1-CDS3	Trypanosome variant surface glycoprotein C-terminal domain containing protein, putative	0	0	0	0	0	0	0	0	0	0	0	0	0	0	0	0	#DIV/0!	#DIV/0!
Tb427_000414100.1-p1-CDS1	Trypanosome variant surface glycoprotein (A-type), putative	1	0	0	0	0	0	0	0	0	0	0	0	0	0	0	0	#DIV/0!	#DIV/0!
Tb427_000671000.1-p1-CDS1	Retrotransposon hot spot protein, putative	8	0	4	3	1	6	6	3	0.4	0	0.1	0.2	0.1	0.2	0.2	0.1	0.25	#DIV/0!
Tb427_000376600.1-p1-CDS3	hypothetical protein, conserved	0	0	0	0	0	0	0	0	0	0	0	0	0	0	0	0	#DIV/0!	#DIV/0!
Tb427_000376600.1-p1-CDS2	hypothetical protein, conserved	0	0	0	0	0	0	0	1	0	0	0	0	0	0	0	0	#DIV/0!	#DIV/0!
Tb427_000376600.1-p1-CDS1	hypothetical protein, conserved	0	0	0	0	0	0	0	1	0	0	0	0	0	0	0	0	#DIV/0!	#DIV/0!
Tb427_000856400-T1-p1-CDS1	unspecified product	0	0	0	0	0	2	0	3	0	0	0	0	0	0.1	0	0.1	#DIV/0!	#DIV/0!
Tb427_000268000.1-p1-CDS1	Trypanosomal VSG domain/Trypanosome variant surface glycoprotein C-terminal domain containing protein, putative	0	0	1	2	0	1	0	0	0	0	0	0.1	0	0	0	0	#DIV/0!	#DIV/0!
Tb427_000607000.1-p1-CDS1	Trypanosome variant surface glycoprotein (A-type), putative	1	0	2	0	0	0	0	0	0	0	0.1	0	0	0	0	0	#DIV/0!	#DIV/0!
Tb427_000021800.1-p1-CDS1	hypothetical protein, conserved	0	0	0	0	0	0	0	0	0	0	0	0	0	0	0	0	#DIV/0!	#DIV/0!
Tb427_000021800.1-p1-CDS2	hypothetical protein, conserved	0	0	1	0	0	1	0	0	0	0	0	0	0	0	0	0	#DIV/0!	#DIV/0!
Tb427_000292100.1-p1-CDS1	Trypanosome variant surface glycoprotein (A-type)/Trypanosome variant surface glycoprotein C-terminal domain containing protein, putative	0	0	1	1	0	1	0	1	0	0	0	0.1	0	0	0	0	#DIV/0!	#DIV/0!
Tb427_000178100.1-p1-CDS3	hypothetical protein	0	0	0	0	0	1	0	0	0	0	0	0	0	0	0	0	#DIV/0!	#DIV/0!
Tb427_000178100.1-p1-CDS2	hypothetical protein	0	0	0	0	0	0	0	0	0	0	0	0	0	0	0	0	#DIV/0!	#DIV/0!
Tb427_000178100.1-p1-CDS1	hypothetical protein	0	0	0	0	0	1	0	2	0	0	0	0	0	0	0	0.1	#DIV/0!	#DIV/0!
Tb427_000573400.1-p1-CDS1	Trypanosomal VSG domain containing protein, putative	2	0	0	2	0	1	1	1	0.1	0	0	0.1	0	0	0	0	0	#DIV/0!
Tb427_000510300.1-p1-CDS1	hypothetical protein, conserved	0	0	0	0	0	0	0	0	0	0	0	0	0	0	0	0	#DIV/0!	#DIV/0!
Tb427_000510300.1-p1-CDS2	hypothetical protein, conserved	0	0	0	0	0	0	0	0	0	0	0	0	0	0	0	0	#DIV/0!	#DIV/0!
Tb427_000510300.1-p1-CDS3	hypothetical protein, conserved	0	0	0	0	0	0	0	0	0	0	0	0	0	0	0	0	#DIV/0!	#DIV/0!
Tb427_000510300.1-p1-CDS4	hypothetical protein, conserved	0	0	0	0	0	0	0	0	0	0	0	0	0	0	0	0	#DIV/0!	#DIV/0!
Tb427_000510300.1-p1-CDS5	hypothetical protein, conserved	0	0	0	0	0	0	0	0	0	0	0	0	0	0	0	0	#DIV/0!	#DIV/0!
Tb427_000510300.1-p1-CDS6	hypothetical protein, conserved	0	0	0	0	0	0	0	0	0	0	0	0	0	0	0	0	#DIV/0!	#DIV/0!
Tb427_000290900.1-p1-CDS1	Trypanosomal VSG domain/Trypanosome variant surface glycoprotein C-terminal domain containing protein, putative	0	0	0	0	0	1	0	0	0	0	0	0	0	0	0	0	#DIV/0!	#DIV/0!
Tb427_000290900.1-p1-CDS2	Trypanosomal VSG domain/Trypanosome variant surface glycoprotein C-terminal domain containing protein, putative	1	0	0	0	0	0	0	0	0	0	0	0	0	0	0	0	#DIV/0!	#DIV/0!
Tb427_000327100.1-p1-CDS7	hypothetical protein, conserved	0	0	0	1	0	0	0	0	0	0	0	0.1	0	0	0	0	#DIV/0!	#DIV/0!
Tb427_000327100.1-p1-CDS6	hypothetical protein, conserved	0	0	0	1	0	0	0	0	0	0	0	0.1	0	0	0	0	#DIV/0!	#DIV/0!
Tb427_000327100.1-p1-CDS5	hypothetical protein, conserved	0	0	0	0	0	0	0	0	0	0	0	0	0	0	0	0	#DIV/0!	#DIV/0!
Tb427_000327100.1-p1-CDS4	hypothetical protein, conserved	0	0	0	0	0	0	0	0	0	0	0	0	0	0	0	0	#DIV/0!	#DIV/0!
Tb427_000327100.1-p1-CDS3	hypothetical protein, conserved	0	0	0	0	0	0	0	0	0	0	0	0	0	0	0	0	#DIV/0!	#DIV/0!
Tb427_000327100.1-p1-CDS2	hypothetical protein, conserved	0	0	0	0	0	0	0	0	0	0	0	0	0	0	0	0	#DIV/0!	#DIV/0!
Tb427_000327100.1-p1-CDS1	hypothetical protein, conserved	0	0	0	0	0	0	0	0	0	0	0	0	0	0	0	0	#DIV/0!	#DIV/0!
Tb427_000279700.1-p1-CDS1	hypothetical protein, conserved	0	0	0	1	0	2	0	1	0	0	0	0.1	0	0.1	0	0	#DIV/0!	#DIV/0!
Tb427_000469700.1-p1-CDS1	Trypanosomal VSG domain/Trypanosome variant surface glycoprotein C-terminal domain containing protein, putative	0	0	3	1	0	1	0	1	0	0	0.1	0.1	0	0	0	0	#DIV/0!	#DIV/0!
Tb427_000439600.1-p1-CDS4	Trypanosome variant surface glycoprotein (A-type), putative	0	0	0	0	0	0	0	1	0	0	0	0	0	0	0	0	#DIV/0!	#DIV/0!
Tb427_000439600.1-p1-CDS3	Trypanosome variant surface glycoprotein (A-type), putative	0	0	0	0	0	0	0	0	0	0	0	0	0	0	0	0	#DIV/0!	#DIV/0!
Tb427_000439600.1-p1-CDS2	Trypanosome variant surface glycoprotein (A-type), putative	0	0	1	0	0	0	0	0	0	0	0	0	0	0	0	0	#DIV/0!	#DIV/0!
Tb427_000439600.1-p1-CDS1	Trypanosome variant surface glycoprotein (A-type), putative	0	0	1	0	0	0	0	0	0	0	0	0	0	0	0	0	#DIV/0!	#DIV/0!
Tb427_000554400.1-p1-CDS1	Trypanosomal VSG domain containing protein, putative	1	0	0	0	0	0	0	3	0	0	0	0	0	0	0	0.1	#DIV/0!	#DIV/0!
Tb427_000116300.1-p1-CDS1	Trypanosomal VSG domain containing protein, putative	0	0	0	0	0	1	0	0	0	0	0	0	0	0	0	0	#DIV/0!	#DIV/0!
Tb427_000116300.1-p1-CDS2	Trypanosomal VSG domain containing protein, putative	0	0	0	0	0	1	0	0	0	0	0	0	0	0	0	0	#DIV/0!	#DIV/0!
Tb427_000116300.1-p1-CDS3	Trypanosomal VSG domain containing protein, putative	0	0	0	0	0	0	0	0	0	0	0	0	0	0	0	0	#DIV/0!	#DIV/0!
Tb427_000116300.1-p1-CDS4	Trypanosomal VSG domain containing protein, putative	0	0	0	0	0	0	0	0	0	0	0	0	0	0	0	0	#DIV/0!	#DIV/0!
Tb427_000116300.1-p1-CDS5	Trypanosomal VSG domain containing protein, putative	0	0	0	0	0	2	0	0	0	0	0	0	0	0.1	0	0	#DIV/0!	#DIV/0!
Tb427_000333000.1-p1-CDS6	Trypanosome variant surface glycoprotein (A-type), putative	0	0	0	0	0	1	0	0	0	0	0	0	0	0	0	0	#DIV/0!	#DIV/0!
Tb427_000333000.1-p1-CDS5	Trypanosome variant surface glycoprotein (A-type), putative	0	0	0	0	0	1	0	0	0	0	0	0	0	0	0	0	#DIV/0!	#DIV/0!
Tb427_000333000.1-p1-CDS4	Trypanosome variant surface glycoprotein (A-type), putative	0	0	0	0	0	1	0	0	0	0	0	0	0	0	0	0	#DIV/0!	#DIV/0!
Tb427_000333000.1-p1-CDS3	Trypanosome variant surface glycoprotein (A-type), putative	0	0	0	0	0	0	0	0	0	0	0	0	0	0	0	0	#DIV/0!	#DIV/0!
Tb427_000333000.1-p1-CDS2	Trypanosome variant surface glycoprotein (A-type), putative	0	0	0	0	0	0	0	0	0	0	0	0	0	0	0	0	#DIV/0!	#DIV/0!
Tb427_000333000.1-p1-CDS1	Trypanosome variant surface glycoprotein (A-type), putative	0	0	0	0	0	1	0	0	0	0	0	0	0	0	0	0	#DIV/0!	#DIV/0!
Tb427_000454800.1-p1-CDS1	Trypanosomal VSG domain containing protein, putative	0	0	0	0	0	2	0	0	0	0	0	0	0	0.1	0	0	#DIV/0!	#DIV/0!
Tb427_000447500.1-p1-CDS2	Trypanosome variant surface glycoprotein (A-type), putative	0	0	1	0	0	0	0	0	0	0	0	0	0	0	0	0	#DIV/0!	#DIV/0!
Tb427_000447500.1-p1-CDS1	Trypanosome variant surface glycoprotein (A-type), putative	0	0	0	0	0	0	0	0	0	0	0	0	0	0	0	0	#DIV/0!	#DIV/0!
Tb427_000588800.1-p1-CDS1	Trypanosome variant surface glycoprotein (A-type), putative	0	0	0	0	0	0	1	1	0	0	0	0	0	0	0	0	#DIV/0!	#DIV/0!
Tb427_000623400.1-p1-CDS1	Trypanosome variant surface glycoprotein (A-type), putative	0	0	0	0	0	1	0	0	0	0	0	0	0	0	0	0	#DIV/0!	#DIV/0!
Tb427_000757400.1-p1-CDS4	hypothetical protein	1	0	0	0	1	1	2	0	0	0	0	0	0.1	0	0.1	0	#DIV/0!	#DIV/0!
Tb427_000716100.1-p1-CDS5	hypothetical protein, conserved	0	0	0	0	0	0	0	0	0	0	0	0	0	0	0	0	#DIV/0!	#DIV/0!
Tb427_000716100.1-p1-CDS4	hypothetical protein, conserved	0	0	0	0	0	0	0	0	0	0	0	0	0	0	0	0	#DIV/0!	#DIV/0!
Tb427_000716100.1-p1-CDS3	hypothetical protein, conserved	0	0	0	0	0	0	0	0	0	0	0	0	0	0	0	0	#DIV/0!	#DIV/0!
Tb427_000716100.1-p1-CDS2	hypothetical protein, conserved	0	0	0	0	0	0	0	1	0	0	0	0	0	0	0	0	#DIV/0!	#DIV/0!
Tb427_000716100.1-p1-CDS1	hypothetical protein, conserved	0	0	2	0	0	0	0	1	0	0	0.1	0	0	0	0	0	#DIV/0!	#DIV/0!
Tb427_000510600.1-p1-CDS1	hypothetical protein, conserved	0	0	0	1	0	0	0	1	0	0	0	0.1	0	0	0	0	#DIV/0!	#DIV/0!
Tb427_000557800.1-p1-CDS3	hypothetical protein	0	0	0	0	1	0	0	0	0	0	0	0	0.1	0	0	0	#DIV/0!	#DIV/0!
Tb427_000557800.1-p1-CDS2	hypothetical protein	0	0	0	0	0	0	0	0	0	0	0	0	0	0	0	0	#DIV/0!	#DIV/0!
Tb427_000650800.1-p1-CDS1	hypothetical protein, conserved	1	0	1	1	0	2	0	0	0	0	0	0.1	0	0.1	0	0	#DIV/0!	#DIV/0!
Tb427_000519500.1-p1-CDS1	hypothetical protein, conserved	3	0	1	1	0	0	0	4	0.1	0	0	0.1	0	0	0	0.1	0	#DIV/0!
Tb427_000316800.1-p1-CDS1	Trypanosomal VSG domain containing protein, putative	0	0	0	1	0	1	0	0	0	0	0	0.1	0	0	0	0	#DIV/0!	#DIV/0!
Tb427_000604500.1-p1-CDS2	hypothetical protein, conserved	0	0	0	0	0	1	0	0	0	0	0	0	0	0	0	0	#DIV/0!	#DIV/0!
Tb427_000604500.1-p1-CDS1	hypothetical protein, conserved	0	0	0	2	0	0	0	0	0	0	0	0.1	0	0	0	0	#DIV/0!	#DIV/0!
Tb427_000223900.1-p1-CDS1	hypothetical protein, conserved	1	0	4	2	0	1	0	2	0	0	0.1	0.1	0	0	0	0.1	#DIV/0!	#DIV/0!
Tb427_000594700.1-p1-CDS1	Trypanosome variant surface glycoprotein (A-type)/Trypanosome variant surface glycoprotein C-terminal domain containing protein, putative	0	0	2	1	1	0	0	1	0	0	0.1	0.1	0.1	0	0	0	#DIV/0!	#DIV/0!
Tb427_000193100.1-p1-CDS1	hypothetical protein, conserved	3	0	1	0	0	0	0	2	0.1	0	0	0	0	0	0	0.1	0	#DIV/0!
Tb427_000494500.1-p1-CDS1	hypothetical protein, conserved	1	0	0	0	0	0	0	0	0	0	0	0	0	0	0	0	#DIV/0!	#DIV/0!
Tb427_000674000.1-p1-CDS8	Retrotransposon hot spot protein, putative	0	0	0	0	0	0	0	0	0	0	0	0	0	0	0	0	#DIV/0!	#DIV/0!
Tb427_000077800.1-p1-CDS1	Trypanosomal VSG domain/Trypanosome variant surface glycoprotein C-terminal domain containing protein, putative	0	0	1	0	0	0	0	0	0	0	0	0	0	0	0	0	#DIV/0!	#DIV/0!
Tb427_000520000.1-p1-CDS1	hypothetical protein	0	0	1	0	0	0	0	0	0	0	0	0	0	0	0	0	#DIV/0!	#DIV/0!
Tb427_000520000.1-p1-CDS2	hypothetical protein	0	0	0	0	0	0	1	0	0	0	0	0	0	0	0	0	#DIV/0!	#DIV/0!
Tb427_000520000.1-p1-CDS3	hypothetical protein	0	0	0	2	0	1	1	0	0	0	0	0.1	0	0	0	0	#DIV/0!	#DIV/0!
Tb427_000520000.1-p1-CDS4	hypothetical protein	0	0	1	2	0	0	1	0	0	0	0	0.1	0	0	0	0	#DIV/0!	#DIV/0!
Tb427_000526300.1-p1-CDS1	hypothetical protein	0	0	0	0	0	0	0	0	0	0	0	0	0	0	0	0	#DIV/0!	#DIV/0!
Tb427_000526300.1-p1-CDS2	hypothetical protein	0	0	0	0	0	0	0	1	0	0	0	0	0	0	0	0	#DIV/0!	#DIV/0!
Tb427_000526300.1-p1-CDS3	hypothetical protein	0	0	0	0	0	0	0	1	0	0	0	0	0	0	0	0	#DIV/0!	#DIV/0!
Tb427_000526300.1-p1-CDS4	hypothetical protein	0	0	0	0	0	0	0	2	0	0	0	0	0	0	0	0.1	#DIV/0!	#DIV/0!
Tb427_000526300.1-p1-CDS5	hypothetical protein	0	0	0	0	0	0	0	0	0	0	0	0	0	0	0	0	#DIV/0!	#DIV/0!
Tb427_000526300.1-p1-CDS6	hypothetical protein	0	0	0	0	0	0	0	0	0	0	0	0	0	0	0	0	#DIV/0!	#DIV/0!
Tb427_000488100.1-p1-CDS1	Trypanosome variant surface glycoprotein C-terminal domain containing protein, putative	0	0	0	1	0	1	0	0	0	0	0	0.1	0	0	0	0	#DIV/0!	#DIV/0!
Tb427_000488100.1-p1-CDS2	Trypanosome variant surface glycoprotein C-terminal domain containing protein, putative	0	0	0	0	0	1	0	0	0	0	0	0	0	0	0	0	#DIV/0!	#DIV/0!
Tb427_000224000.1-p1-CDS1	hypothetical protein, conserved	0	0	0	0	0	0	0	1	0	0	0	0	0	0	0	0	#DIV/0!	#DIV/0!
Tb427_000332300.1-p1-CDS1	Trypanosomal VSG domain containing protein, putative	0	0	0	0	0	0	0	0	0	0	0	0	0	0	0	0	#DIV/0!	#DIV/0!
Tb427_000142800.1-p1-CDS5	hypothetical protein	0	0	0	0	0	0	0	0	0	0	0	0	0	0	0	0	#DIV/0!	#DIV/0!
Tb427_000097900.1-p1-CDS3	hypothetical protein, conserved	0	0	0	0	0	0	0	0	0	0	0	0	0	0	0	0	#DIV/0!	#DIV/0!
Tb427_000097900.1-p1-CDS2	hypothetical protein, conserved	0	0	0	0	0	0	0	0	0	0	0	0	0	0	0	0	#DIV/0!	#DIV/0!
Tb427_000595300.1-p1-CDS1	Trypanosome variant surface glycoprotein (A-type), putative	1	0	2	0	0	2	0	1	0	0	0.1	0	0	0.1	0	0	#DIV/0!	#DIV/0!
Tb427_000595300.1-p1-CDS2	Trypanosome variant surface glycoprotein (A-type), putative	0	0	0	0	0	1	0	1	0	0	0	0	0	0	0	0	#DIV/0!	#DIV/0!
Tb427_000595300.1-p1-CDS3	Trypanosome variant surface glycoprotein (A-type), putative	0	0	0	1	0	0	0	0	0	0	0	0.1	0	0	0	0	#DIV/0!	#DIV/0!
Tb427_000595300.1-p1-CDS4	Trypanosome variant surface glycoprotein (A-type), putative	0	0	0	0	0	0	0	0	0	0	0	0	0	0	0	0	#DIV/0!	#DIV/0!
Tb427_000595300.1-p1-CDS5	Trypanosome variant surface glycoprotein (A-type), putative	0	0	0	0	0	0	0	0	0	0	0	0	0	0	0	0	#DIV/0!	#DIV/0!
Tb427_000595300.1-p1-CDS6	Trypanosome variant surface glycoprotein (A-type), putative	0	0	0	0	0	0	0	0	0	0	0	0	0	0	0	0	#DIV/0!	#DIV/0!
Tb427_000066900.1-p1-CDS1	hypothetical protein, conserved	2	0	0	0	0	0	1	2	0.1	0	0	0	0	0	0	0.1	0	#DIV/0!
Tb427_000066900.1-p1-CDS2	hypothetical protein, conserved	0	0	0	0	0	0	0	0	0	0	0	0	0	0	0	0	#DIV/0!	#DIV/0!
Tb427_000066900.1-p1-CDS3	hypothetical protein, conserved	1	0	0	0	0	0	0	0	0	0	0	0	0	0	0	0	#DIV/0!	#DIV/0!
Tb427_000081700.1-p1-CDS1	hypothetical protein, conserved	1	0	2	1	0	0	0	3	0	0	0.1	0.1	0	0	0	0.1	#DIV/0!	#DIV/0!
Tb427_000177000.1-p1-CDS1	Trypanosomal VSG domain/Trypanosome variant surface glycoprotein C-terminal domain containing protein, putative	0	0	1	2	0	0	0	0	0	0	0	0.1	0	0	0	0	#DIV/0!	#DIV/0!
Tb427_000098800.1-p1-CDS1	Trypanosome variant surface glycoprotein (A-type), putative	0	0	0	0	0	0	0	2	0	0	0	0	0	0	0	0.1	#DIV/0!	#DIV/0!
Tb427_000187300.1-p1-CDS1	Trypanosomal VSG domain/Trypanosome variant surface glycoprotein C-terminal domain containing protein, putative	0	0	0	0	0	0	0	0	0	0	0	0	0	0	0	0	#DIV/0!	#DIV/0!
Tb427_000304000.1-p1-CDS1	hypothetical protein, conserved	0	0	0	0	0	0	0	0	0	0	0	0	0	0	0	0	#DIV/0!	#DIV/0!
Tb427_000304000.1-p1-CDS2	hypothetical protein, conserved	2	0	0	1	0	0	0	0	0.1	0	0	0.1	0	0	0	0	0	#DIV/0!
Tb427_000304000.1-p1-CDS3	hypothetical protein, conserved	1	0	0	0	0	0	0	0	0	0	0	0	0	0	0	0	#DIV/0!	#DIV/0!
Tb427_000304000.1-p1-CDS4	hypothetical protein, conserved	1	0	2	1	0	0	0	0	0	0	0.1	0.1	0	0	0	0	#DIV/0!	#DIV/0!
Tb427_000469600.1-p1-CDS1	Trypanosome variant surface glycoprotein (A-type), putative	1	0	1	1	0	0	0	0	0	0	0	0.1	0	0	0	0	#DIV/0!	#DIV/0!
Tb427_000469600.1-p1-CDS2	Trypanosome variant surface glycoprotein (A-type), putative	0	0	0	0	0	0	0	0	0	0	0	0	0	0	0	0	#DIV/0!	#DIV/0!
Tb427_000469600.1-p1-CDS3	Trypanosome variant surface glycoprotein (A-type), putative	0	0	0	0	0	0	0	0	0	0	0	0	0	0	0	0	#DIV/0!	#DIV/0!
Tb427_000469600.1-p1-CDS4	Trypanosome variant surface glycoprotein (A-type), putative	1	0	1	0	0	0	0	0	0	0	0	0	0	0	0	0	#DIV/0!	#DIV/0!
Tb427_000429300.1-p1-CDS1	hypothetical protein, conserved	0	0	0	2	0	0	0	0	0	0	0	0.1	0	0	0	0	#DIV/0!	#DIV/0!
Tb427_000190500.1-p1-CDS5	Trypanosome variant surface glycoprotein (A-type), putative	0	0	0	0	0	1	0	0	0	0	0	0	0	0	0	0	#DIV/0!	#DIV/0!
Tb427_000190500.1-p1-CDS4	Trypanosome variant surface glycoprotein (A-type), putative	0	0	0	0	0	2	0	0	0	0	0	0	0	0.1	0	0	#DIV/0!	#DIV/0!
Tb427_000190500.1-p1-CDS3	Trypanosome variant surface glycoprotein (A-type), putative	0	0	0	0	0	1	0	0	0	0	0	0	0	0	0	0	#DIV/0!	#DIV/0!
Tb427_000190500.1-p1-CDS2	Trypanosome variant surface glycoprotein (A-type), putative	1	0	1	2	0	0	0	0	0	0	0	0.1	0	0	0	0	#DIV/0!	#DIV/0!
Tb427_000190500.1-p1-CDS1	Trypanosome variant surface glycoprotein (A-type), putative	0	0	0	0	0	0	0	1	0	0	0	0	0	0	0	0	#DIV/0!	#DIV/0!
Tb427_000378200.1-p1-CDS4	Trypanosomal VSG domain/Trypanosome variant surface glycoprotein C-terminal domain containing protein, putative	0	0	0	0	0	0	0	0	0	0	0	0	0	0	0	0	#DIV/0!	#DIV/0!
Tb427_000378200.1-p1-CDS3	Trypanosomal VSG domain/Trypanosome variant surface glycoprotein C-terminal domain containing protein, putative	0	0	0	0	0	0	0	0	0	0	0	0	0	0	0	0	#DIV/0!	#DIV/0!
Tb427_000378200.1-p1-CDS2	Trypanosomal VSG domain/Trypanosome variant surface glycoprotein C-terminal domain containing protein, putative	0	0	0	0	0	0	0	0	0	0	0	0	0	0	0	0	#DIV/0!	#DIV/0!
Tb427_000378200.1-p1-CDS1	Trypanosomal VSG domain/Trypanosome variant surface glycoprotein C-terminal domain containing protein, putative	0	0	0	0	0	0	0	0	0	0	0	0	0	0	0	0	#DIV/0!	#DIV/0!
Tb427_000494100.1-p1-CDS1	hypothetical protein	1	0	0	2	0	1	0	0	0	0	0	0.1	0	0	0	0	#DIV/0!	#DIV/0!
Tb427_000494100.1-p1-CDS3	hypothetical protein	0	0	0	0	0	0	0	0	0	0	0	0	0	0	0	0	#DIV/0!	#DIV/0!
Tb427_000494100.1-p1-CDS4	hypothetical protein	1	0	0	0	0	0	0	1	0	0	0	0	0	0	0	0	#DIV/0!	#DIV/0!
Tb427_000218300.1-p1-CDS1	Trypanosome variant surface glycoprotein (A-type), putative	2	0	1	1	0	2	0	1	0.1	0	0	0.1	0	0.1	0	0	0	#DIV/0!
Tb427_000751100.1-p1-CDS1	Trypanosomal VSG domain containing protein, putative	2	0	0	0	0	0	0	0	0.1	0	0	0	0	0	0	0	0	#DIV/0!
Tb427_000601900.1-p1-CDS1	hypothetical protein	0	0	0	0	0	0	0	1	0	0	0	0	0	0	0	0	#DIV/0!	#DIV/0!
Tb427_000229400.1-p1-CDS1	hypothetical protein, conserved	0	0	0	2	0	0	0	1	0	0	0	0.1	0	0	0	0	#DIV/0!	#DIV/0!
Tb427_000550700.1-p1-CDS1	Trypanosome variant surface glycoprotein (A-type), putative	0	0	0	0	0	1	0	0	0	0	0	0	0	0	0	0	#DIV/0!	#DIV/0!
Tb427_000070100.1-p1-CDS1	Trypanosome variant surface glycoprotein (A-type), putative	1	0	0	2	0	0	0	0	0	0	0	0.1	0	0	0	0	#DIV/0!	#DIV/0!
Tb427_000523200.1-p1-CDS1	Trypanosomal VSG domain containing protein, putative	0	0	0	0	0	0	0	0	0	0	0	0	0	0	0	0	#DIV/0!	#DIV/0!
Tb427_000097000.1-p1-CDS1	hypothetical protein, conserved	2	0	0	0	0	0	0	0	0.1	0	0	0	0	0	0	0	0	#DIV/0!
Tb427_000182600.1-p1-CDS4	Trypanosomal VSG domain/Trypanosome variant surface glycoprotein C-terminal domain containing protein, putative	0	0	0	0	0	0	0	0	0	0	0	0	0	0	0	0	#DIV/0!	#DIV/0!
Tb427_000182600.1-p1-CDS3	Trypanosomal VSG domain/Trypanosome variant surface glycoprotein C-terminal domain containing protein, putative	0	0	0	0	0	0	0	2	0	0	0	0	0	0	0	0.1	#DIV/0!	#DIV/0!
Tb427_000182600.1-p1-CDS2	Trypanosomal VSG domain/Trypanosome variant surface glycoprotein C-terminal domain containing protein, putative	0	0	0	1	0	0	0	0	0	0	0	0.1	0	0	0	0	#DIV/0!	#DIV/0!
Tb427_000182600.1-p1-CDS1	Trypanosomal VSG domain/Trypanosome variant surface glycoprotein C-terminal domain containing protein, putative	0	0	0	0	0	0	0	0	0	0	0	0	0	0	0	0	#DIV/0!	#DIV/0!
Tb427_000855300-T1-p1-CDS1	unspecified product	0	0	0	0	0	1	0	0	0	0	0	0	0	0	0	0	#DIV/0!	#DIV/0!
Tb427_000062100.1-p1-CDS1	Trypanosomal VSG domain/Trypanosome variant surface glycoprotein C-terminal domain containing protein, putative	2	0	1	0	0	0	0	0	0.1	0	0	0	0	0	0	0	0	#DIV/0!
Tb427_000062100.1-p1-CDS2	Trypanosomal VSG domain/Trypanosome variant surface glycoprotein C-terminal domain containing protein, putative	1	0	0	0	0	0	0	0	0	0	0	0	0	0	0	0	#DIV/0!	#DIV/0!
Tb427_000280100.1-p1-CDS1	Trypanosomal VSG domain/Trypanosome variant surface glycoprotein C-terminal domain containing protein, putative	0	0	0	1	0	2	0	1	0	0	0	0.1	0	0.1	0	0	#DIV/0!	#DIV/0!
Tb427_000386200.1-p1-CDS1	Trypanosome variant surface glycoprotein (A-type)/Trypanosome variant surface glycoprotein C-terminal domain containing protein, putative	0	0	1	0	0	0	0	0	0	0	0	0	0	0	0	0	#DIV/0!	#DIV/0!
Tb427_000326700.1-p1-CDS4	hypothetical protein	0	0	0	0	0	1	0	2	0	0	0	0	0	0	0	0.1	#DIV/0!	#DIV/0!
Tb427_000326700.1-p1-CDS3	hypothetical protein	1	0	0	0	0	1	0	1	0	0	0	0	0	0	0	0	#DIV/0!	#DIV/0!
Tb427_000326700.1-p1-CDS2	hypothetical protein	0	0	0	0	0	0	0	0	0	0	0	0	0	0	0	0	#DIV/0!	#DIV/0!
Tb427_000326700.1-p1-CDS1	hypothetical protein	0	0	0	0	0	0	0	0	0	0	0	0	0	0	0	0	#DIV/0!	#DIV/0!
Tb427_000237500.1-p1-CDS1	Trypanosomal VSG domain/Trypanosome variant surface glycoprotein C-terminal domain containing protein, putative	0	0	0	0	0	1	0	0	0	0	0	0	0	0	0	0	#DIV/0!	#DIV/0!
Tb427_000104500.1-p1-CDS1	hypothetical protein, conserved	1	0	1	0	0	0	0	0	0	0	0	0	0	0	0	0	#DIV/0!	#DIV/0!
Tb427_000647100.1-p1-CDS3	hypothetical protein	0	0	0	0	0	0	0	0	0	0	0	0	0	0	0	0	#DIV/0!	#DIV/0!
Tb427_000299900.1-p1-CDS1	Trypanosome variant surface glycoprotein (A-type), putative	1	0	0	2	0	0	0	0	0	0	0	0.1	0	0	0	0	#DIV/0!	#DIV/0!
Tb427_000420500.1-p1-CDS1	hypothetical protein, conserved	0	0	0	0	0	0	0	0	0	0	0	0	0	0	0	0	#DIV/0!	#DIV/0!
Tb427_000342000.1-p1-CDS1	hypothetical protein	1	0	2	1	0	2	0	0	0	0	0.1	0.1	0	0.1	0	0	#DIV/0!	#DIV/0!
Tb427_000086400.1-p1-CDS2	hypothetical protein	0	0	0	0	0	0	0	0	0	0	0	0	0	0	0	0	#DIV/0!	#DIV/0!
Tb427_000086400.1-p1-CDS3	hypothetical protein	0	0	0	0	0	0	0	0	0	0	0	0	0	0	0	0	#DIV/0!	#DIV/0!
Tb427_000086400.1-p1-CDS4	hypothetical protein	0	0	0	0	0	0	0	0	0	0	0	0	0	0	0	0	#DIV/0!	#DIV/0!
Tb427_000086400.1-p1-CDS5	hypothetical protein	0	0	0	0	0	0	0	0	0	0	0	0	0	0	0	0	#DIV/0!	#DIV/0!
Tb427_000086400.1-p1-CDS6	hypothetical protein	0	0	0	0	0	0	0	0	0	0	0	0	0	0	0	0	#DIV/0!	#DIV/0!
Tb427_000086400.1-p1-CDS7	hypothetical protein	0	0	0	0	0	0	0	0	0	0	0	0	0	0	0	0	#DIV/0!	#DIV/0!
Tb427_000086400.1-p1-CDS8	hypothetical protein	0	0	0	0	0	0	0	0	0	0	0	0	0	0	0	0	#DIV/0!	#DIV/0!
Tb427_000010900.1-p1-CDS1	hypothetical protein, conserved	0	0	1	0	1	1	0	1	0	0	0	0	0.1	0	0	0	#DIV/0!	#DIV/0!
Tb427_000010900.1-p1-CDS2	hypothetical protein, conserved	0	0	2	0	0	1	0	0	0	0	0.1	0	0	0	0	0	#DIV/0!	#DIV/0!
Tb427_000034900.1-p1-CDS1	hypothetical protein	3	0	0	0	0	0	0	0	0.1	0	0	0	0	0	0	0	0	#DIV/0!
Tb427_000034900.1-p1-CDS2	hypothetical protein	0	0	0	0	0	0	0	0	0	0	0	0	0	0	0	0	#DIV/0!	#DIV/0!
Tb427_000034900.1-p1-CDS3	hypothetical protein	0	0	0	0	0	0	0	0	0	0	0	0	0	0	0	0	#DIV/0!	#DIV/0!
Tb427_000178200.1-p1-CDS2	Trypanosomal VSG domain containing protein, putative	0	0	0	0	0	1	0	3	0	0	0	0	0	0	0	0.1	#DIV/0!	#DIV/0!
Tb427_000178200.1-p1-CDS1	Trypanosomal VSG domain containing protein, putative	0	0	1	2	0	0	0	0	0	0	0	0.1	0	0	0	0	#DIV/0!	#DIV/0!
Tb427_000195800.1-p1-CDS2	hypothetical protein, conserved	0	0	0	0	0	0	0	0	0	0	0	0	0	0	0	0	#DIV/0!	#DIV/0!
Tb427_000195800.1-p1-CDS1	hypothetical protein, conserved	0	0	0	0	0	1	0	0	0	0	0	0	0	0	0	0	#DIV/0!	#DIV/0!
Tb427_000605800.1-p1-CDS1	Reverse transcriptase (RNA-dependent DNA polymerase), putative	0	0	1	1	0	0	0	0	0	0	0	0.1	0	0	0	0	#DIV/0!	#DIV/0!
Tb427_000605800.1-p1-CDS2	Reverse transcriptase (RNA-dependent DNA polymerase), putative	1	0	1	3	1	2	2	0	0	0	0	0.2	0.1	0.1	0.1	0	#DIV/0!	#DIV/0!
Tb427_000605800.1-p1-CDS3	Reverse transcriptase (RNA-dependent DNA polymerase), putative	1	0	0	0	0	0	0	0	0	0	0	0	0	0	0	0	#DIV/0!	#DIV/0!
Tb427_000452900.1-p1-CDS1	Trypanosome variant surface glycoprotein (A-type)/Trypanosome variant surface glycoprotein C-terminal domain containing protein, putative	0	0	2	0	0	0	0	2	0	0	0.1	0	0	0	0	0.1	#DIV/0!	#DIV/0!
Tb427_000621500.1-p1-CDS1	Trypanosomal VSG domain containing protein, putative	0	0	0	0	0	0	0	0	0	0	0	0	0	0	0	0	#DIV/0!	#DIV/0!
Tb427_000621500.1-p1-CDS2	Trypanosomal VSG domain containing protein, putative	0	0	0	0	0	0	0	0	0	0	0	0	0	0	0	0	#DIV/0!	#DIV/0!
Tb427_000621500.1-p1-CDS3	Trypanosomal VSG domain containing protein, putative	0	0	0	0	0	0	0	0	0	0	0	0	0	0	0	0	#DIV/0!	#DIV/0!
Tb427_000621500.1-p1-CDS4	Trypanosomal VSG domain containing protein, putative	0	0	0	0	0	0	0	0	0	0	0	0	0	0	0	0	#DIV/0!	#DIV/0!
Tb427_000621500.1-p1-CDS5	Trypanosomal VSG domain containing protein, putative	0	0	0	0	0	1	0	0	0	0	0	0	0	0	0	0	#DIV/0!	#DIV/0!
Tb427_000621500.1-p1-CDS6	Trypanosomal VSG domain containing protein, putative	0	0	0	0	0	0	0	0	0	0	0	0	0	0	0	0	#DIV/0!	#DIV/0!
Tb427_000325200.1-p1-CDS1	hypothetical protein, conserved	0	0	0	0	0	1	0	1	0	0	0	0	0	0	0	0	#DIV/0!	#DIV/0!
Tb427_000122700.1-p1-CDS1	hypothetical protein, conserved	0	0	0	0	0	2	0	0	0	0	0	0	0	0.1	0	0	#DIV/0!	#DIV/0!
Tb427_000537700.1-p1-CDS1	Trypanosomal VSG domain containing protein, putative	0	0	0	0	0	1	0	3	0	0	0	0	0	0	0	0.1	#DIV/0!	#DIV/0!
Tb427_000340700.1-p1-CDS2	hypothetical protein, conserved	0	0	0	0	0	0	0	0	0	0	0	0	0	0	0	0	#DIV/0!	#DIV/0!
Tb427_000340700.1-p1-CDS1	hypothetical protein, conserved	1	0	0	0	0	2	0	1	0	0	0	0	0	0.1	0	0	#DIV/0!	#DIV/0!
Tb427_000140100.1-p1-CDS1	hypothetical protein, conserved	0	0	0	0	0	1	0	0	0	0	0	0	0	0	0	0	#DIV/0!	#DIV/0!
Tb427_000521200.1-p1-CDS2	Trypanosomal VSG domain/Trypanosome variant surface glycoprotein C-terminal domain containing protein, putative	0	0	0	1	0	0	0	1	0	0	0	0.1	0	0	0	0	#DIV/0!	#DIV/0!
Tb427_000186500.1-p1-CDS1	Trypanosomal VSG domain/Trypanosome variant surface glycoprotein C-terminal domain containing protein, putative	1	0	1	3	0	0	0	0	0	0	0	0.2	0	0	0	0	#DIV/0!	#DIV/0!
Tb427_000163800.1-p1-CDS3	hypothetical protein, conserved	0	0	0	0	0	0	0	0	0	0	0	0	0	0	0	0	#DIV/0!	#DIV/0!
Tb427_000237900.1-p1-CDS7	hypothetical protein, conserved	0	0	0	0	0	1	0	0	0	0	0	0	0	0	0	0	#DIV/0!	#DIV/0!
Tb427_000237900.1-p1-CDS6	hypothetical protein, conserved	0	0	0	0	0	1	0	0	0	0	0	0	0	0	0	0	#DIV/0!	#DIV/0!
Tb427_000237900.1-p1-CDS5	hypothetical protein, conserved	1	0	0	0	0	1	0	0	0	0	0	0	0	0	0	0	#DIV/0!	#DIV/0!
Tb427_000237900.1-p1-CDS4	hypothetical protein, conserved	1	0	0	0	0	0	0	0	0	0	0	0	0	0	0	0	#DIV/0!	#DIV/0!
Tb427_000237900.1-p1-CDS3	hypothetical protein, conserved	0	0	0	0	0	0	0	0	0	0	0	0	0	0	0	0	#DIV/0!	#DIV/0!
Tb427_000237900.1-p1-CDS2	hypothetical protein, conserved	0	0	0	0	0	0	0	0	0	0	0	0	0	0	0	0	#DIV/0!	#DIV/0!
Tb427_000237900.1-p1-CDS1	hypothetical protein, conserved	0	0	0	0	0	0	0	0	0	0	0	0	0	0	0	0	#DIV/0!	#DIV/0!
Tb427_000164300.1-p1-CDS1	Trypanosomal VSG domain/Trypanosome variant surface glycoprotein C-terminal domain containing protein, putative	1	0	1	3	0	0	0	0	0	0	0	0.2	0	0	0	0	#DIV/0!	#DIV/0!
Tb427_000475700.1-p1-CDS1	hypothetical protein, conserved	2	0	2	1	0	2	1	2	0.1	0	0.1	0.1	0	0.1	0	0.1	1	#DIV/0!
Tb427_000247600.1-p1-CDS5	hypothetical protein, conserved	0	0	0	0	0	0	0	0	0	0	0	0	0	0	0	0	#DIV/0!	#DIV/0!
Tb427_000247600.1-p1-CDS4	hypothetical protein, conserved	0	0	0	0	0	0	0	0	0	0	0	0	0	0	0	0	#DIV/0!	#DIV/0!
Tb427_000247600.1-p1-CDS3	hypothetical protein, conserved	0	0	0	0	0	0	0	0	0	0	0	0	0	0	0	0	#DIV/0!	#DIV/0!
Tb427_000247600.1-p1-CDS2	hypothetical protein, conserved	0	0	0	1	0	0	0	0	0	0	0	0.1	0	0	0	0	#DIV/0!	#DIV/0!
Tb427_000247600.1-p1-CDS1	hypothetical protein, conserved	0	0	0	0	0	0	0	0	0	0	0	0	0	0	0	0	#DIV/0!	#DIV/0!
Tb427_000031100.1-p1-CDS1	Trypanosomal VSG domain containing protein, putative	0	0	0	0	1	0	0	0	0	0	0	0	0.1	0	0	0	#DIV/0!	#DIV/0!
Tb427_000205100.1-p1-CDS2	Trypanosome variant surface glycoprotein (A-type), putative	0	0	0	0	0	0	0	0	0	0	0	0	0	0	0	0	#DIV/0!	#DIV/0!
Tb427_000205100.1-p1-CDS1	Trypanosome variant surface glycoprotein (A-type), putative	0	0	0	0	0	0	0	0	0	0	0	0	0	0	0	0	#DIV/0!	#DIV/0!
Tb427_000533800.1-p1-CDS1	Trypanosomal VSG domain/Trypanosome variant surface glycoprotein C-terminal domain containing protein, putative	1	0	0	0	0	0	0	2	0	0	0	0	0	0	0	0.1	#DIV/0!	#DIV/0!
Tb427_000370000.1-p1-CDS1	Trypanosome variant surface glycoprotein (A-type), putative	0	0	0	0	0	0	0	0	0	0	0	0	0	0	0	0	#DIV/0!	#DIV/0!
Tb427_000226900.1-p1-CDS4	Trypanosomal VSG domain/Trypanosome variant surface glycoprotein C-terminal domain containing protein, putative	0	0	0	0	0	0	0	0	0	0	0	0	0	0	0	0	#DIV/0!	#DIV/0!
Tb427_000226900.1-p1-CDS3	Trypanosomal VSG domain/Trypanosome variant surface glycoprotein C-terminal domain containing protein, putative	0	0	0	0	0	0	0	0	0	0	0	0	0	0	0	0	#DIV/0!	#DIV/0!
Tb427_000226900.1-p1-CDS2	Trypanosomal VSG domain/Trypanosome variant surface glycoprotein C-terminal domain containing protein, putative	0	0	0	0	0	0	0	0	0	0	0	0	0	0	0	0	#DIV/0!	#DIV/0!
Tb427_000226900.1-p1-CDS1	Trypanosomal VSG domain/Trypanosome variant surface glycoprotein C-terminal domain containing protein, putative	0	0	0	1	0	1	0	0	0	0	0	0.1	0	0	0	0	#DIV/0!	#DIV/0!
Tb427_000582100.1-p1-CDS1	hypothetical protein, conserved	0	0	2	2	0	0	0	0	0	0	0.1	0.1	0	0	0	0	#DIV/0!	#DIV/0!
Tb427_000582100.1-p1-CDS2	hypothetical protein, conserved	0	0	0	1	0	2	0	0	0	0	0	0.1	0	0.1	0	0	#DIV/0!	#DIV/0!
Tb427_000582100.1-p1-CDS3	hypothetical protein, conserved	0	0	0	2	0	2	0	1	0	0	0	0.1	0	0.1	0	0	#DIV/0!	#DIV/0!
Tb427_000582100.1-p1-CDS4	hypothetical protein, conserved	0	0	1	2	0	0	0	1	0	0	0	0.1	0	0	0	0	#DIV/0!	#DIV/0!
Tb427_000582100.1-p1-CDS5	hypothetical protein, conserved	0	0	1	1	0	0	0	1	0	0	0	0.1	0	0	0	0	#DIV/0!	#DIV/0!
Tb427_000582100.1-p1-CDS6	hypothetical protein, conserved	0	0	2	0	0	0	0	0	0	0	0.1	0	0	0	0	0	#DIV/0!	#DIV/0!
Tb427_000582100.1-p1-CDS7	hypothetical protein, conserved	0	0	2	0	0	0	0	2	0	0	0.1	0	0	0	0	0.1	#DIV/0!	#DIV/0!
Tb427_000201700.1-p1-CDS1	Trypanosomal VSG domain/Trypanosome variant surface glycoprotein C-terminal domain containing protein, putative	1	0	1	0	0	0	0	4	0	0	0	0	0	0	0	0.1	#DIV/0!	#DIV/0!
Tb427_000253100.1-p1-CDS7	hypothetical protein, conserved	1	0	1	0	0	0	0	0	0	0	0	0	0	0	0	0	#DIV/0!	#DIV/0!
Tb427_000253100.1-p1-CDS6	hypothetical protein, conserved	1	0	0	0	0	0	0	1	0	0	0	0	0	0	0	0	#DIV/0!	#DIV/0!
Tb427_000253100.1-p1-CDS5	hypothetical protein, conserved	0	0	0	0	0	0	0	0	0	0	0	0	0	0	0	0	#DIV/0!	#DIV/0!
Tb427_000253100.1-p1-CDS4	hypothetical protein, conserved	0	0	0	0	0	0	0	1	0	0	0	0	0	0	0	0	#DIV/0!	#DIV/0!
Tb427_000253100.1-p1-CDS3	hypothetical protein, conserved	0	0	0	0	0	0	0	1	0	0	0	0	0	0	0	0	#DIV/0!	#DIV/0!
Tb427_000253100.1-p1-CDS2	hypothetical protein, conserved	0	0	0	0	0	1	0	0	0	0	0	0	0	0	0	0	#DIV/0!	#DIV/0!
Tb427_000253100.1-p1-CDS1	hypothetical protein, conserved	0	0	0	0	0	1	0	0	0	0	0	0	0	0	0	0	#DIV/0!	#DIV/0!
Tb427_000156400.1-p1-CDS1	Trypanosome variant surface glycoprotein (A-type)/Trypanosome variant surface glycoprotein C-terminal domain containing protein, putative	1	0	1	0	0	0	0	0	0	0	0	0	0	0	0	0	#DIV/0!	#DIV/0!
Tb427_000028400.1-p1-CDS5	hypothetical protein, conserved	0	0	0	0	0	0	0	0	0	0	0	0	0	0	0	0	#DIV/0!	#DIV/0!
Tb427_000028400.1-p1-CDS4	hypothetical protein, conserved	0	0	0	0	0	0	0	0	0	0	0	0	0	0	0	0	#DIV/0!	#DIV/0!
Tb427_000028400.1-p1-CDS3	hypothetical protein, conserved	0	0	0	0	0	0	0	1	0	0	0	0	0	0	0	0	#DIV/0!	#DIV/0!
Tb427_000028400.1-p1-CDS2	hypothetical protein, conserved	0	0	0	0	0	0	0	0	0	0	0	0	0	0	0	0	#DIV/0!	#DIV/0!
Tb427_000028400.1-p1-CDS1	hypothetical protein, conserved	1	0	0	0	0	0	0	1	0	0	0	0	0	0	0	0	#DIV/0!	#DIV/0!
Tb427_000423300.1-p1-CDS5	hypothetical protein, conserved	0	0	0	0	0	1	0	0	0	0	0	0	0	0	0	0	#DIV/0!	#DIV/0!
Tb427_000423300.1-p1-CDS4	hypothetical protein, conserved	1	0	0	0	0	1	0	0	0	0	0	0	0	0	0	0	#DIV/0!	#DIV/0!
Tb427_000423300.1-p1-CDS3	hypothetical protein, conserved	0	0	0	0	0	0	0	0	0	0	0	0	0	0	0	0	#DIV/0!	#DIV/0!
Tb427_000423300.1-p1-CDS2	hypothetical protein, conserved	0	0	0	0	0	0	0	0	0	0	0	0	0	0	0	0	#DIV/0!	#DIV/0!
Tb427_000634000.1-p1-CDS1	hypothetical protein, conserved	0	0	3	0	0	5	1	0	0	0	0.1	0	0	0.1	0	0	#DIV/0!	#DIV/0!
Tb427_000059100.1-p1-CDS1	hypothetical protein	0	0	0	0	0	0	0	1	0	0	0	0	0	0	0	0	#DIV/0!	#DIV/0!
Tb427_000059100.1-p1-CDS2	hypothetical protein	0	0	0	0	0	0	0	0	0	0	0	0	0	0	0	0	#DIV/0!	#DIV/0!
Tb427_000059100.1-p1-CDS3	hypothetical protein	0	0	1	0	0	0	0	0	0	0	0	0	0	0	0	0	#DIV/0!	#DIV/0!
Tb427_000059100.1-p1-CDS4	hypothetical protein	1	0	0	0	0	0	0	0	0	0	0	0	0	0	0	0	#DIV/0!	#DIV/0!
Tb427_000353500.1-p1-CDS7	Trypanosomal VSG domain containing protein, putative	0	0	0	0	0	0	0	0	0	0	0	0	0	0	0	0	#DIV/0!	#DIV/0!
Tb427_000353500.1-p1-CDS6	Trypanosomal VSG domain containing protein, putative	0	0	0	0	0	0	0	0	0	0	0	0	0	0	0	0	#DIV/0!	#DIV/0!
Tb427_000353500.1-p1-CDS5	Trypanosomal VSG domain containing protein, putative	0	0	0	0	0	0	0	0	0	0	0	0	0	0	0	0	#DIV/0!	#DIV/0!
Tb427_000353500.1-p1-CDS4	Trypanosomal VSG domain containing protein, putative	0	0	0	0	0	0	0	0	0	0	0	0	0	0	0	0	#DIV/0!	#DIV/0!
Tb427_000353500.1-p1-CDS3	Trypanosomal VSG domain containing protein, putative	0	0	0	0	0	0	0	0	0	0	0	0	0	0	0	0	#DIV/0!	#DIV/0!
Tb427_000353500.1-p1-CDS2	Trypanosomal VSG domain containing protein, putative	0	0	0	0	0	0	0	0	0	0	0	0	0	0	0	0	#DIV/0!	#DIV/0!
Tb427_000353500.1-p1-CDS1	Trypanosomal VSG domain containing protein, putative	0	0	0	0	0	0	0	0	0	0	0	0	0	0	0	0	#DIV/0!	#DIV/0!
Tb427_000310000.1-p1-CDS1	Trypanosomal VSG domain containing protein, putative	4	0	0	1	0	0	0	0	0.2	0	0	0.1	0	0	0	0	0	#DIV/0!
Tb427_000338800.1-p1-CDS1	Trypanosomal VSG domain containing protein, putative	1	0	0	0	0	0	0	0	0	0	0	0	0	0	0	0	#DIV/0!	#DIV/0!
Tb427_000541700.1-p1-CDS1	Trypanosomal VSG domain containing protein, putative	1	0	1	0	0	1	0	0	0	0	0	0	0	0	0	0	#DIV/0!	#DIV/0!
Tb427_000541700.1-p1-CDS2	Trypanosomal VSG domain containing protein, putative	0	0	0	0	0	0	0	0	0	0	0	0	0	0	0	0	#DIV/0!	#DIV/0!
Tb427_000300800.1-p1-CDS1	Trypanosome variant surface glycoprotein C-terminal domain containing protein, putative	0	0	0	0	0	0	0	0	0	0	0	0	0	0	0	0	#DIV/0!	#DIV/0!
Tb427_000300800.1-p1-CDS2	Trypanosome variant surface glycoprotein C-terminal domain containing protein, putative	0	0	1	0	0	0	0	0	0	0	0	0	0	0	0	0	#DIV/0!	#DIV/0!
Tb427_000249000.1-p1-CDS2	hypothetical protein, conserved	1	0	0	0	0	1	0	0	0	0	0	0	0	0	0	0	#DIV/0!	#DIV/0!
Tb427_000249000.1-p1-CDS1	hypothetical protein, conserved	0	0	0	0	0	0	0	0	0	0	0	0	0	0	0	0	#DIV/0!	#DIV/0!
Tb427_000323100.1-p1-CDS6	hypothetical protein	0	0	0	0	0	0	0	0	0	0	0	0	0	0	0	0	#DIV/0!	#DIV/0!
Tb427_000323100.1-p1-CDS5	hypothetical protein	0	0	0	0	0	0	0	0	0	0	0	0	0	0	0	0	#DIV/0!	#DIV/0!
Tb427_000323100.1-p1-CDS4	hypothetical protein	0	0	0	0	0	0	0	0	0	0	0	0	0	0	0	0	#DIV/0!	#DIV/0!
Tb427_000323100.1-p1-CDS3	hypothetical protein	0	0	0	0	0	0	0	0	0	0	0	0	0	0	0	0	#DIV/0!	#DIV/0!
Tb427_000323100.1-p1-CDS2	hypothetical protein	0	0	0	0	0	0	0	0	0	0	0	0	0	0	0	0	#DIV/0!	#DIV/0!
Tb427_000323100.1-p1-CDS1	hypothetical protein	0	0	0	0	0	0	0	0	0	0	0	0	0	0	0	0	#DIV/0!	#DIV/0!
Tb427_000367300.1-p1-CDS1	hypothetical protein	2	0	0	1	0	0	0	1	0.1	0	0	0.1	0	0	0	0	0	#DIV/0!
Tb427_000544100.1-p1-CDS1	hypothetical protein, conserved	2	0	0	0	0	2	1	0	0.1	0	0	0	0	0.1	0	0	0	#DIV/0!
Tb427_000279800.1-p1-CDS1	Trypanosome variant surface glycoprotein (A-type), putative	1	0	0	0	0	0	1	0	0	0	0	0	0	0	0	0	#DIV/0!	#DIV/0!
Tb427_000368800.1-p1-CDS7	Trypanosome variant surface glycoprotein (A-type), putative	0	0	0	0	0	0	0	0	0	0	0	0	0	0	0	0	#DIV/0!	#DIV/0!
Tb427_000368800.1-p1-CDS6	Trypanosome variant surface glycoprotein (A-type), putative	0	0	0	0	0	0	0	0	0	0	0	0	0	0	0	0	#DIV/0!	#DIV/0!
Tb427_000368800.1-p1-CDS5	Trypanosome variant surface glycoprotein (A-type), putative	0	0	0	0	0	0	0	0	0	0	0	0	0	0	0	0	#DIV/0!	#DIV/0!
Tb427_000368800.1-p1-CDS4	Trypanosome variant surface glycoprotein (A-type), putative	0	0	0	0	0	0	0	0	0	0	0	0	0	0	0	0	#DIV/0!	#DIV/0!
Tb427_000368800.1-p1-CDS3	Trypanosome variant surface glycoprotein (A-type), putative	0	0	0	0	0	0	0	0	0	0	0	0	0	0	0	0	#DIV/0!	#DIV/0!
Tb427_000368800.1-p1-CDS2	Trypanosome variant surface glycoprotein (A-type), putative	0	0	0	0	0	0	0	0	0	0	0	0	0	0	0	0	#DIV/0!	#DIV/0!
Tb427_000368800.1-p1-CDS1	Trypanosome variant surface glycoprotein (A-type), putative	0	0	0	0	0	0	0	0	0	0	0	0	0	0	0	0	#DIV/0!	#DIV/0!
Tb427_000568800.1-p1-CDS2	Trypanosome variant surface glycoprotein (A-type)/Trypanosome variant surface glycoprotein C-terminal domain containing protein, putative	1	0	1	1	0	0	0	0	0	0	0	0.1	0	0	0	0	#DIV/0!	#DIV/0!
Tb427_000489400.1-p1-CDS1	hypothetical protein, conserved	0	0	0	0	0	0	0	0	0	0	0	0	0	0	0	0	#DIV/0!	#DIV/0!
Tb427_000489400.1-p1-CDS2	hypothetical protein, conserved	0	0	0	0	0	0	0	0	0	0	0	0	0	0	0	0	#DIV/0!	#DIV/0!
Tb427_000489400.1-p1-CDS3	hypothetical protein, conserved	0	0	0	1	0	0	0	0	0	0	0	0.1	0	0	0	0	#DIV/0!	#DIV/0!
Tb427_000489400.1-p1-CDS4	hypothetical protein, conserved	0	0	0	0	0	0	0	0	0	0	0	0	0	0	0	0	#DIV/0!	#DIV/0!
Tb427_000376800.1-p1-CDS1	Trypanosomal VSG domain/Trypanosome variant surface glycoprotein C-terminal domain containing protein, putative	1	0	2	3	0	1	0	1	0	0	0.1	0.2	0	0	0	0	#DIV/0!	#DIV/0!
Tb427_000360500.1-p1-CDS2	Trypanosomal VSG domain containing protein, putative	0	0	0	0	0	0	0	0	0	0	0	0	0	0	0	0	#DIV/0!	#DIV/0!
Tb427_000360500.1-p1-CDS1	Trypanosomal VSG domain containing protein, putative	0	0	2	0	0	0	0	0	0	0	0.1	0	0	0	0	0	#DIV/0!	#DIV/0!
Tb427_000148700.1-p1-CDS2	Trypanosome variant surface glycoprotein (A-type), putative	0	0	0	0	0	0	0	0	0	0	0	0	0	0	0	0	#DIV/0!	#DIV/0!
Tb427_000456400.1-p1-CDS1	Trypanosome variant surface glycoprotein C-terminal domain containing protein, putative	0	0	0	0	0	2	0	0	0	0	0	0	0	0.1	0	0	#DIV/0!	#DIV/0!
Tb427_000440900.1-p1-CDS1	Trypanosomal VSG domain containing protein, putative	0	0	0	0	1	0	0	0	0	0	0	0	0.1	0	0	0	#DIV/0!	#DIV/0!
Tb427_000426600.1-p1-CDS1	Trypanosome variant surface glycoprotein (A-type), putative	0	0	0	2	0	0	0	0	0	0	0	0.1	0	0	0	0	#DIV/0!	#DIV/0!
Tb427_000046800.1-p1-CDS1	Trypanosome variant surface glycoprotein (A-type)/Trypanosome variant surface glycoprotein C-terminal domain containing protein, putative	0	0	0	0	0	0	0	0	0	0	0	0	0	0	0	0	#DIV/0!	#DIV/0!
Tb427_000105700.1-p1-CDS1	Trypanosomal VSG domain containing protein, putative	1	0	1	0	0	0	0	0	0	0	0	0	0	0	0	0	#DIV/0!	#DIV/0!
Tb427_000065000.1-p1-CDS1	hypothetical protein, conserved	0	0	0	0	0	0	0	1	0	0	0	0	0	0	0	0	#DIV/0!	#DIV/0!
Tb427_000295300.1-p1-CDS1	Trypanosomal VSG domain containing protein, putative	0	0	0	0	0	0	0	0	0	0	0	0	0	0	0	0	#DIV/0!	#DIV/0!
Tb427_000295300.1-p1-CDS2	Trypanosomal VSG domain containing protein, putative	0	0	1	1	0	0	0	0	0	0	0	0.1	0	0	0	0	#DIV/0!	#DIV/0!
Tb427_000320500.1-p1-CDS1	Trypanosomal VSG domain containing protein, putative	1	0	2	0	0	0	0	0	0	0	0.1	0	0	0	0	0	#DIV/0!	#DIV/0!
Tb427_000709200.1-p1-CDS1	hypothetical protein, conserved	0	0	0	0	0	1	0	0	0	0	0	0	0	0	0	0	#DIV/0!	#DIV/0!
Tb427_090010800.1-p1-CDS5	hypothetical protein, conserved	1	0	0	0	0	0	0	2	0	0	0	0	0	0	0	0.1	#DIV/0!	#DIV/0!
Tb427_090010800.1-p1-CDS4	hypothetical protein, conserved	1	0	0	0	0	0	1	2	0	0	0	0	0	0	0	0.1	#DIV/0!	#DIV/0!
Tb427_090010800.1-p1-CDS3	hypothetical protein, conserved	1	0	0	0	0	1	1	0	0	0	0	0	0	0	0	0	#DIV/0!	#DIV/0!
Tb427_090010800.1-p1-CDS2	hypothetical protein, conserved	2	0	1	0	0	1	0	1	0.1	0	0	0	0	0	0	0	0	#DIV/0!
Tb427_090010800.1-p1-CDS1	hypothetical protein, conserved	1	0	0	0	0	0	0	0	0	0	0	0	0	0	0	0	#DIV/0!	#DIV/0!
Tb427_000590300.1-p1-CDS2	Trypanosomal VSG domain/Trypanosome variant surface glycoprotein C-terminal domain containing protein, putative	0	0	0	0	0	0	0	0	0	0	0	0	0	0	0	0	#DIV/0!	#DIV/0!
Tb427_000590300.1-p1-CDS1	Trypanosomal VSG domain/Trypanosome variant surface glycoprotein C-terminal domain containing protein, putative	0	0	1	1	0	0	0	0	0	0	0	0.1	0	0	0	0	#DIV/0!	#DIV/0!
Tb427_000510000.1-p1-CDS1	Trypanosome variant surface glycoprotein (A-type)/Trypanosome variant surface glycoprotein C-terminal domain containing protein, putative	1	0	0	0	0	0	0	0	0	0	0	0	0	0	0	0	#DIV/0!	#DIV/0!
Tb427_000510000.1-p1-CDS2	Trypanosome variant surface glycoprotein (A-type)/Trypanosome variant surface glycoprotein C-terminal domain containing protein, putative	0	0	0	0	0	0	0	0	0	0	0	0	0	0	0	0	#DIV/0!	#DIV/0!
Tb427_000510000.1-p1-CDS3	Trypanosome variant surface glycoprotein (A-type)/Trypanosome variant surface glycoprotein C-terminal domain containing protein, putative	1	0	0	0	0	0	0	0	0	0	0	0	0	0	0	0	#DIV/0!	#DIV/0!
Tb427_000509800.1-p1-CDS1	Trypanosomal VSG domain containing protein, putative	0	0	1	0	0	0	0	0	0	0	0	0	0	0	0	0	#DIV/0!	#DIV/0!
Tb427_000509800.1-p1-CDS2	Trypanosomal VSG domain containing protein, putative	0	0	0	0	0	0	0	0	0	0	0	0	0	0	0	0	#DIV/0!	#DIV/0!
Tb427_000509800.1-p1-CDS4	Trypanosomal VSG domain containing protein, putative	0	0	0	0	0	0	0	0	0	0	0	0	0	0	0	0	#DIV/0!	#DIV/0!
Tb427_000368600.1-p1-CDS1	Trypanosome variant surface glycoprotein (A-type), putative	1	0	4	1	0	0	0	0	0	0	0.1	0.1	0	0	0	0	#DIV/0!	#DIV/0!
Tb427_000858000-T1-p1-CDS1	unspecified product	1	0	0	0	0	1	0	0	0	0	0	0	0	0	0	0	#DIV/0!	#DIV/0!
Tb427_000010500.1-p1-CDS1	hypothetical protein, conserved	0	0	0	0	0	0	0	0	0	0	0	0	0	0	0	0	#DIV/0!	#DIV/0!
Tb427_000534400.1-p1-CDS1	hypothetical protein, conserved	0	0	2	0	0	0	0	0	0	0	0.1	0	0	0	0	0	#DIV/0!	#DIV/0!
Tb427_000574500.1-p1-CDS1	Trypanosomal VSG domain containing protein, putative	0	0	0	0	0	0	0	0	0	0	0	0	0	0	0	0	#DIV/0!	#DIV/0!
Tb427_000574500.1-p1-CDS2	Trypanosomal VSG domain containing protein, putative	2	0	1	0	0	1	0	0	0.1	0	0	0	0	0	0	0	0	#DIV/0!
Tb427_000574500.1-p1-CDS3	Trypanosomal VSG domain containing protein, putative	3	0	0	0	0	2	0	0	0.1	0	0	0	0	0.1	0	0	0	#DIV/0!
Tb427_000574500.1-p1-CDS4	Trypanosomal VSG domain containing protein, putative	1	0	0	0	0	0	0	0	0	0	0	0	0	0	0	0	#DIV/0!	#DIV/0!
Tb427_000592600.1-p1-CDS1	Trypanosome variant surface glycoprotein C-terminal domain containing protein, putative	0	0	1	0	1	0	0	1	0	0	0	0	0.1	0	0	0	#DIV/0!	#DIV/0!
Tb427_000182400.1-p1-CDS1	hypothetical protein, conserved	0	0	1	0	0	1	1	0	0	0	0	0	0	0	0	0	#DIV/0!	#DIV/0!
Tb427_000186100.1-p1-CDS3	Trypanosome variant surface glycoprotein C-terminal domain containing protein, putative	3	0	0	0	0	0	0	1	0.1	0	0	0	0	0	0	0	0	#DIV/0!
Tb427_000186100.1-p1-CDS2	Trypanosome variant surface glycoprotein C-terminal domain containing protein, putative	2	0	0	0	0	0	0	1	0.1	0	0	0	0	0	0	0	0	#DIV/0!
Tb427_000186100.1-p1-CDS1	Trypanosome variant surface glycoprotein C-terminal domain containing protein, putative	0	0	0	0	0	0	0	0	0	0	0	0	0	0	0	0	#DIV/0!	#DIV/0!
Tb427_000685900.1-p1-CDS1	hypothetical protein, conserved	0	0	0	0	0	0	0	0	0	0	0	0	0	0	0	0	#DIV/0!	#DIV/0!
Tb427_000239900.1-p1-CDS3	hypothetical protein, conserved	0	0	0	0	0	0	0	0	0	0	0	0	0	0	0	0	#DIV/0!	#DIV/0!
Tb427_000239900.1-p1-CDS2	hypothetical protein, conserved	1	0	1	1	0	1	0	0	0	0	0	0.1	0	0	0	0	#DIV/0!	#DIV/0!
Tb427_000239900.1-p1-CDS1	hypothetical protein, conserved	0	0	0	0	0	0	0	0	0	0	0	0	0	0	0	0	#DIV/0!	#DIV/0!
Tb427_000539000.1-p1-CDS1	hypothetical protein, conserved	0	0	0	1	0	2	0	3	0	0	0	0.1	0	0.1	0	0.1	#DIV/0!	#DIV/0!
Tb427_000705900.1-p1-CDS1	Retrotransposon hot spot protein, putative	1	0	1	1	0	0	1	0	0	0	0	0.1	0	0	0	0	#DIV/0!	#DIV/0!
Tb427_000705900.1-p1-CDS2	Retrotransposon hot spot protein, putative	2	0	0	0	0	0	1	1	0.1	0	0	0	0	0	0	0	0	#DIV/0!
Tb427_000705900.1-p1-CDS4	Retrotransposon hot spot protein, putative	0	0	0	0	0	0	0	0	0	0	0	0	0	0	0	0	#DIV/0!	#DIV/0!
Tb427_000503800.1-p1-CDS1	Trypanosomal VSG domain/Trypanosome variant surface glycoprotein C-terminal domain containing protein, putative	1	0	0	0	0	1	0	1	0	0	0	0	0	0	0	0	#DIV/0!	#DIV/0!
Tb427_000590500.1-p1-CDS1	hypothetical protein, conserved	2	0	0	2	0	0	0	4	0.1	0	0	0.1	0	0	0	0.1	0	#DIV/0!
Tb427_000417800.1-p1-CDS3	hypothetical protein, conserved	0	0	0	0	0	0	0	0	0	0	0	0	0	0	0	0	#DIV/0!	#DIV/0!
Tb427_000417800.1-p1-CDS2	hypothetical protein, conserved	0	0	0	0	0	0	0	0	0	0	0	0	0	0	0	0	#DIV/0!	#DIV/0!
Tb427_000417800.1-p1-CDS1	hypothetical protein, conserved	0	0	0	1	0	1	0	0	0	0	0	0.1	0	0	0	0	#DIV/0!	#DIV/0!
Tb427_000181900.1-p1-CDS1	hypothetical protein	0	0	2	1	0	0	0	1	0	0	0.1	0.1	0	0	0	0	#DIV/0!	#DIV/0!
Tb427_000430500.1-p1-CDS1	Trypanosome variant surface glycoprotein (A-type)/Trypanosome variant surface glycoprotein C-terminal domain containing protein, putative	0	0	3	1	0	0	0	1	0	0	0.1	0.1	0	0	0	0	#DIV/0!	#DIV/0!
Tb427_000053800.1-p1-CDS1	hypothetical protein, conserved	0	0	1	1	0	1	0	1	0	0	0	0.1	0	0	0	0	#DIV/0!	#DIV/0!
Tb427_000316900.1-p1-CDS1	hypothetical protein, conserved	0	0	0	0	0	1	0	0	0	0	0	0	0	0	0	0	#DIV/0!	#DIV/0!
Tb427_000369900.1-p1-CDS1	hypothetical protein	0	0	0	0	0	0	0	0	0	0	0	0	0	0	0	0	#DIV/0!	#DIV/0!
Tb427_000371500.1-p1-CDS3	Trypanosomal VSG domain/Trypanosome variant surface glycoprotein C-terminal domain containing protein, putative	0	0	0	0	0	0	0	0	0	0	0	0	0	0	0	0	#DIV/0!	#DIV/0!
Tb427_000371500.1-p1-CDS2	Trypanosomal VSG domain/Trypanosome variant surface glycoprotein C-terminal domain containing protein, putative	0	0	0	0	0	0	0	0	0	0	0	0	0	0	0	0	#DIV/0!	#DIV/0!
Tb427_000371500.1-p1-CDS1	Trypanosomal VSG domain/Trypanosome variant surface glycoprotein C-terminal domain containing protein, putative	1	0	1	0	0	1	0	0	0	0	0	0	0	0	0	0	#DIV/0!	#DIV/0!
Tb427_000143000.1-p1-CDS3	hypothetical protein	0	0	0	0	0	0	0	0	0	0	0	0	0	0	0	0	#DIV/0!	#DIV/0!
Tb427_000143000.1-p1-CDS2	hypothetical protein	0	0	0	0	0	0	0	0	0	0	0	0	0	0	0	0	#DIV/0!	#DIV/0!
Tb427_000461400.1-p1-CDS1	Trypanosomal VSG domain containing protein, putative	0	0	0	0	0	0	0	0	0	0	0	0	0	0	0	0	#DIV/0!	#DIV/0!
Tb427_000461400.1-p1-CDS2	Trypanosomal VSG domain containing protein, putative	3	0	0	3	0	3	0	0	0.1	0	0	0.2	0	0.1	0	0	0	#DIV/0!
Tb427_000802800.1-p1-CDS11	hypothetical protein, conserved	0	0	0	0	0	0	0	0	0	0	0	0	0	0	0	0	#DIV/0!	#DIV/0!
Tb427_000802800.1-p1-CDS10	hypothetical protein, conserved	0	0	0	0	0	0	0	0	0	0	0	0	0	0	0	0	#DIV/0!	#DIV/0!
Tb427_000802800.1-p1-CDS9	hypothetical protein, conserved	0	0	0	0	0	0	0	0	0	0	0	0	0	0	0	0	#DIV/0!	#DIV/0!
Tb427_000802800.1-p1-CDS8	hypothetical protein, conserved	0	0	0	0	0	0	0	0	0	0	0	0	0	0	0	0	#DIV/0!	#DIV/0!
Tb427_000802800.1-p1-CDS7	hypothetical protein, conserved	0	0	0	0	0	1	0	0	0	0	0	0	0	0	0	0	#DIV/0!	#DIV/0!
Tb427_000802800.1-p1-CDS6	hypothetical protein, conserved	0	0	0	0	0	1	0	0	0	0	0	0	0	0	0	0	#DIV/0!	#DIV/0!
Tb427_000802800.1-p1-CDS4	hypothetical protein, conserved	0	0	0	0	0	0	0	0	0	0	0	0	0	0	0	0	#DIV/0!	#DIV/0!
Tb427_000802800.1-p1-CDS3	hypothetical protein, conserved	0	0	0	0	0	0	1	0	0	0	0	0	0	0	0	0	#DIV/0!	#DIV/0!
Tb427_000474900.1-p1-CDS1	Trypanosomal VSG domain containing protein, putative	0	0	0	0	0	2	0	1	0	0	0	0	0	0.1	0	0	#DIV/0!	#DIV/0!
Tb427_000281400.1-p1-CDS1	hypothetical protein	0	0	0	0	0	0	0	0	0	0	0	0	0	0	0	0	#DIV/0!	#DIV/0!
Tb427_000281400.1-p1-CDS2	hypothetical protein	0	0	0	0	0	0	0	0	0	0	0	0	0	0	0	0	#DIV/0!	#DIV/0!
Tb427_000281400.1-p1-CDS3	hypothetical protein	0	0	0	0	0	0	0	0	0	0	0	0	0	0	0	0	#DIV/0!	#DIV/0!
Tb427_000281400.1-p1-CDS4	hypothetical protein	0	0	0	0	0	0	0	0	0	0	0	0	0	0	0	0	#DIV/0!	#DIV/0!
Tb427_000591400.1-p1-CDS2	Trypanosomal VSG domain containing protein, putative	2	0	0	0	0	0	0	0	0.1	0	0	0	0	0	0	0	0	#DIV/0!
Tb427_000591400.1-p1-CDS1	Trypanosomal VSG domain containing protein, putative	2	0	0	1	0	0	0	1	0.1	0	0	0.1	0	0	0	0	0	#DIV/0!
Tb427_000321600.1-p1-CDS1	Trypanosome variant surface glycoprotein C-terminal domain containing protein, putative	1	0	1	0	0	0	0	1	0	0	0	0	0	0	0	0	#DIV/0!	#DIV/0!
Tb427_000487800.1-p1-CDS3	hypothetical protein	0	0	0	0	0	0	0	0	0	0	0	0	0	0	0	0	#DIV/0!	#DIV/0!
Tb427_000487800.1-p1-CDS2	hypothetical protein	0	0	1	0	0	0	0	1	0	0	0	0	0	0	0	0	#DIV/0!	#DIV/0!
Tb427_000487800.1-p1-CDS1	hypothetical protein	0	0	1	0	0	0	0	0	0	0	0	0	0	0	0	0	#DIV/0!	#DIV/0!
Tb427_000707300.1-p1-CDS11	Retrotransposon hot spot protein, putative	1	0	0	0	0	1	1	0	0	0	0	0	0	0	0	0	#DIV/0!	#DIV/0!
Tb427_000707300.1-p1-CDS10	Retrotransposon hot spot protein, putative	1	0	1	1	1	0	0	1	0	0	0	0.1	0.1	0	0	0	#DIV/0!	#DIV/0!
Tb427_000707300.1-p1-CDS9	Retrotransposon hot spot protein, putative	4	0	4	1	3	2	2	5	0.2	0	0.1	0.1	0.2	0.1	0.1	0.2	0.5	#DIV/0!
Tb427_000707300.1-p1-CDS8	Retrotransposon hot spot protein, putative	6	0	5	3	5	3	3	8	0.3	0	0.2	0.2	0.3	0.1	0.1	0.3	0.67	#DIV/0!
Tb427_000707300.1-p1-CDS7	Retrotransposon hot spot protein, putative	3	0	1	0	1	1	1	2	0.1	0	0	0	0.1	0	0	0.1	0	#DIV/0!
Tb427_000707300.1-p1-CDS6	Retrotransposon hot spot protein, putative	1	0	0	1	0	0	2	0	0	0	0	0.1	0	0	0.1	0	#DIV/0!	#DIV/0!
Tb427_000136000.1-p1-CDS1	Trypanosome variant surface glycoprotein (A-type), putative	1	0	0	1	0	1	0	0	0	0	0	0.1	0	0	0	0	#DIV/0!	#DIV/0!
Tb427_000322700.1-p1-CDS1	Trypanosome variant surface glycoprotein (A-type)/Trypanosome variant surface glycoprotein C-terminal domain containing protein, putative	1	0	1	0	0	0	0	2	0	0	0	0	0	0	0	0.1	#DIV/0!	#DIV/0!
Tb427_000496600.1-p1-CDS1	hypothetical protein	0	0	0	0	0	0	0	0	0	0	0	0	0	0	0	0	#DIV/0!	#DIV/0!
Tb427_000119000.1-p1-CDS1	hypothetical protein, conserved	1	0	4	0	0	2	0	0	0	0	0.1	0	0	0.1	0	0	#DIV/0!	#DIV/0!
Tb427_000605100.1-p1-CDS1	Trypanosome variant surface glycoprotein (A-type)/Trypanosome variant surface glycoprotein C-terminal domain containing protein, putative	2	0	0	0	0	1	0	1	0.1	0	0	0	0	0	0	0	0	#DIV/0!
Tb427_000807400.1-p1-CDS5	Retrotransposon hot spot protein, putative	0	0	2	0	1	2	0	3	0	0	0.1	0	0.1	0.1	0	0.1	#DIV/0!	#DIV/0!
Tb427_000807400.1-p1-CDS4	Retrotransposon hot spot protein, putative	0	0	2	0	2	4	1	6	0	0	0.1	0	0.1	0.1	0	0.2	#DIV/0!	#DIV/0!
Tb427_000216700.1-p1-CDS1	hypothetical protein	0	0	2	1	0	0	0	2	0	0	0.1	0.1	0	0	0	0.1	#DIV/0!	#DIV/0!
Tb427_000300100.1-p1-CDS1	hypothetical protein, conserved	1	0	3	2	0	1	0	0	0	0	0.1	0.1	0	0	0	0	#DIV/0!	#DIV/0!
Tb427_000118900.1-p1-CDS1	Trypanosome variant surface glycoprotein C-terminal domain containing protein, putative	1	0	0	0	0	2	0	0	0	0	0	0	0	0.1	0	0	#DIV/0!	#DIV/0!
Tb427_000269100.1-p1-CDS3	hypothetical protein, conserved	4	0	1	2	0	0	4	1	0.2	0	0	0.1	0	0	0.1	0	0	#DIV/0!
Tb427_000422900.1-p1-CDS6	hypothetical protein, conserved	0	0	0	0	0	0	0	0	0	0	0	0	0	0	0	0	#DIV/0!	#DIV/0!
Tb427_000422900.1-p1-CDS5	hypothetical protein, conserved	0	0	0	0	0	1	0	0	0	0	0	0	0	0	0	0	#DIV/0!	#DIV/0!
Tb427_000422900.1-p1-CDS4	hypothetical protein, conserved	0	0	0	0	0	1	0	1	0	0	0	0	0	0	0	0	#DIV/0!	#DIV/0!
Tb427_000422900.1-p1-CDS1	hypothetical protein, conserved	2	0	0	0	0	0	0	0	0.1	0	0	0	0	0	0	0	0	#DIV/0!
Tb427_000564600.1-p1-CDS1	Trypanosomal VSG domain containing protein, putative	0	0	0	0	0	0	0	0	0	0	0	0	0	0	0	0	#DIV/0!	#DIV/0!
Tb427_000564600.1-p1-CDS2	Trypanosomal VSG domain containing protein, putative	0	0	0	0	0	0	0	0	0	0	0	0	0	0	0	0	#DIV/0!	#DIV/0!
Tb427_000564600.1-p1-CDS3	Trypanosomal VSG domain containing protein, putative	0	0	0	0	0	0	0	0	0	0	0	0	0	0	0	0	#DIV/0!	#DIV/0!
Tb427_000564600.1-p1-CDS4	Trypanosomal VSG domain containing protein, putative	0	0	0	0	0	1	0	1	0	0	0	0	0	0	0	0	#DIV/0!	#DIV/0!
Tb427_000564600.1-p1-CDS5	Trypanosomal VSG domain containing protein, putative	0	0	0	2	0	0	0	1	0	0	0	0.1	0	0	0	0	#DIV/0!	#DIV/0!
Tb427_000529600.1-p1-CDS1	hypothetical protein, conserved	2	0	0	0	0	0	0	0	0.1	0	0	0	0	0	0	0	0	#DIV/0!
Tb427_000529600.1-p1-CDS2	hypothetical protein, conserved	2	0	0	0	0	1	0	0	0.1	0	0	0	0	0	0	0	0	#DIV/0!
Tb427_000529600.1-p1-CDS3	hypothetical protein, conserved	0	0	0	0	0	0	0	0	0	0	0	0	0	0	0	0	#DIV/0!	#DIV/0!
Tb427_000529600.1-p1-CDS4	hypothetical protein, conserved	0	0	0	0	0	2	0	0	0	0	0	0	0	0.1	0	0	#DIV/0!	#DIV/0!
Tb427_000049400.1-p1-CDS1	Trypanosomal VSG domain/Trypanosome variant surface glycoprotein C-terminal domain containing protein, putative	1	0	0	0	1	2	0	0	0	0	0	0	0.1	0.1	0	0	#DIV/0!	#DIV/0!
Tb427_000365300.1-p1-CDS6	Trypanosome variant surface glycoprotein (A-type), putative	0	0	0	0	0	0	0	1	0	0	0	0	0	0	0	0	#DIV/0!	#DIV/0!
Tb427_000365300.1-p1-CDS5	Trypanosome variant surface glycoprotein (A-type), putative	0	0	0	0	0	0	0	0	0	0	0	0	0	0	0	0	#DIV/0!	#DIV/0!
Tb427_000365300.1-p1-CDS2	Trypanosome variant surface glycoprotein (A-type), putative	0	0	0	0	0	0	0	0	0	0	0	0	0	0	0	0	#DIV/0!	#DIV/0!
Tb427_000365300.1-p1-CDS1	Trypanosome variant surface glycoprotein (A-type), putative	0	0	0	0	0	1	0	0	0	0	0	0	0	0	0	0	#DIV/0!	#DIV/0!
Tb427_000332600.1-p1-CDS4	Trypanosome variant surface glycoprotein (A-type), putative	0	0	0	0	0	0	0	0	0	0	0	0	0	0	0	0	#DIV/0!	#DIV/0!
Tb427_000332600.1-p1-CDS3	Trypanosome variant surface glycoprotein (A-type), putative	0	0	0	0	0	0	0	0	0	0	0	0	0	0	0	0	#DIV/0!	#DIV/0!
Tb427_000332600.1-p1-CDS2	Trypanosome variant surface glycoprotein (A-type), putative	1	0	1	1	0	0	0	0	0	0	0	0.1	0	0	0	0	#DIV/0!	#DIV/0!
Tb427_000332600.1-p1-CDS1	Trypanosome variant surface glycoprotein (A-type), putative	0	0	0	0	0	0	0	0	0	0	0	0	0	0	0	0	#DIV/0!	#DIV/0!
Tb427_000424900.1-p1-CDS1	hypothetical protein, conserved	0	0	0	1	0	1	0	1	0	0	0	0.1	0	0	0	0	#DIV/0!	#DIV/0!
Tb427_000760500.1-p1-CDS3	Trypanosomal VSG domain/Trypanosome variant surface glycoprotein C-terminal domain containing protein, putative	0	0	1	0	0	0	0	0	0	0	0	0	0	0	0	0	#DIV/0!	#DIV/0!
Tb427_000760500.1-p1-CDS2	Trypanosomal VSG domain/Trypanosome variant surface glycoprotein C-terminal domain containing protein, putative	0	0	1	0	0	0	0	0	0	0	0	0	0	0	0	0	#DIV/0!	#DIV/0!
Tb427_000564300.1-p1-CDS1	hypothetical protein, conserved	0	0	1	0	0	3	0	1	0	0	0	0	0	0.1	0	0	#DIV/0!	#DIV/0!
Tb427_000321100.1-p1-CDS1	hypothetical protein	0	0	1	0	0	0	0	0	0	0	0	0	0	0	0	0	#DIV/0!	#DIV/0!
Tb427_000165800.1-p1-CDS2	Trypanosomal VSG domain containing protein, putative	0	0	1	0	0	0	0	1	0	0	0	0	0	0	0	0	#DIV/0!	#DIV/0!
Tb427_000165800.1-p1-CDS1	Trypanosomal VSG domain containing protein, putative	0	0	2	1	0	0	0	0	0	0	0.1	0.1	0	0	0	0	#DIV/0!	#DIV/0!
Tb427_000022300.1-p1-CDS1	hypothetical protein, conserved	0	0	0	0	0	2	0	0	0	0	0	0	0	0.1	0	0	#DIV/0!	#DIV/0!
Tb427_000022300.1-p1-CDS2	hypothetical protein, conserved	0	0	0	0	0	1	0	0	0	0	0	0	0	0	0	0	#DIV/0!	#DIV/0!
Tb427_000022300.1-p1-CDS3	hypothetical protein, conserved	0	0	0	0	0	0	0	0	0	0	0	0	0	0	0	0	#DIV/0!	#DIV/0!
Tb427_000471400.1-p1-CDS1	Trypanosome variant surface glycoprotein (A-type)/Trypanosome variant surface glycoprotein C-terminal domain containing protein, putative	5	0	1	4	0	1	0	0	0.2	0	0	0.2	0	0	0	0	0	#DIV/0!
Tb427_000471400.1-p1-CDS2	Trypanosome variant surface glycoprotein (A-type)/Trypanosome variant surface glycoprotein C-terminal domain containing protein, putative	2	0	1	1	0	0	0	1	0.1	0	0	0.1	0	0	0	0	0	#DIV/0!
Tb427_000836700.1-p1-CDS4	hypothetical protein, conserved	0	0	0	0	0	0	0	0	0	0	0	0	0	0	0	0	#DIV/0!	#DIV/0!
Tb427_000836700.1-p1-CDS3	hypothetical protein, conserved	0	0	0	0	0	0	0	0	0	0	0	0	0	0	0	0	#DIV/0!	#DIV/0!
Tb427_000836700.1-p1-CDS2	hypothetical protein, conserved	0	0	0	0	0	0	0	0	0	0	0	0	0	0	0	0	#DIV/0!	#DIV/0!
Tb427_000836700.1-p1-CDS1	hypothetical protein, conserved	0	0	0	2	0	0	0	0	0	0	0	0.1	0	0	0	0	#DIV/0!	#DIV/0!
Tb427_000119200.1-p1-CDS1	hypothetical protein, conserved	1	0	1	1	0	1	0	0	0	0	0	0.1	0	0	0	0	#DIV/0!	#DIV/0!
Tb427_000548500.1-p1-CDS1	Trypanosomal VSG domain containing protein, putative	2	0	0	0	0	1	0	2	0.1	0	0	0	0	0	0	0.1	0	#DIV/0!
Tb427_000548500.1-p1-CDS2	Trypanosomal VSG domain containing protein, putative	0	0	0	0	0	0	1	0	0	0	0	0	0	0	0	0	#DIV/0!	#DIV/0!
Tb427_000278700.1-p1-CDS5	hypothetical protein, conserved	0	0	0	0	0	0	0	0	0	0	0	0	0	0	0	0	#DIV/0!	#DIV/0!
Tb427_000278700.1-p1-CDS4	hypothetical protein, conserved	0	0	0	0	0	0	0	0	0	0	0	0	0	0	0	0	#DIV/0!	#DIV/0!
Tb427_000535100.1-p1-CDS1	hypothetical protein, conserved	1	0	0	0	0	0	0	1	0	0	0	0	0	0	0	0	#DIV/0!	#DIV/0!
Tb427_000845400-T1-p1-CDS1	unspecified product	0	0	0	0	0	0	0	0	0	0	0	0	0	0	0	0	#DIV/0!	#DIV/0!
Tb427_000240700.1-p1-CDS3	hypothetical protein, conserved	0	0	0	0	0	0	0	0	0	0	0	0	0	0	0	0	#DIV/0!	#DIV/0!
Tb427_000240700.1-p1-CDS2	hypothetical protein, conserved	0	0	0	0	0	0	0	0	0	0	0	0	0	0	0	0	#DIV/0!	#DIV/0!
Tb427_000240700.1-p1-CDS1	hypothetical protein, conserved	0	0	0	0	0	0	0	0	0	0	0	0	0	0	0	0	#DIV/0!	#DIV/0!
Tb427_000083700.1-p1-CDS2	Trypanosome variant surface glycoprotein C-terminal domain containing protein, putative	0	0	0	0	0	0	0	0	0	0	0	0	0	0	0	0	#DIV/0!	#DIV/0!
Tb427_000083700.1-p1-CDS1	Trypanosome variant surface glycoprotein C-terminal domain containing protein, putative	0	0	0	0	0	0	0	1	0	0	0	0	0	0	0	0	#DIV/0!	#DIV/0!
Tb427_000583500.1-p1-CDS1	hypothetical protein, conserved	0	0	2	0	1	1	0	0	0	0	0.1	0	0.1	0	0	0	#DIV/0!	#DIV/0!
Tb427_000110700.1-p1-CDS5	hypothetical protein	0	0	0	0	0	0	0	0	0	0	0	0	0	0	0	0	#DIV/0!	#DIV/0!
Tb427_000110700.1-p1-CDS4	hypothetical protein	0	0	0	0	0	0	0	0	0	0	0	0	0	0	0	0	#DIV/0!	#DIV/0!
Tb427_000110700.1-p1-CDS3	hypothetical protein	0	0	0	0	0	0	0	0	0	0	0	0	0	0	0	0	#DIV/0!	#DIV/0!
Tb427_000110700.1-p1-CDS2	hypothetical protein	0	0	0	0	0	0	0	0	0	0	0	0	0	0	0	0	#DIV/0!	#DIV/0!
Tb427_000110700.1-p1-CDS1	hypothetical protein	0	0	0	0	0	0	0	0	0	0	0	0	0	0	0	0	#DIV/0!	#DIV/0!
Tb427_000293300.1-p1-CDS1	Trypanosome variant surface glycoprotein (A-type), putative	0	0	0	0	0	0	0	0	0	0	0	0	0	0	0	0	#DIV/0!	#DIV/0!
Tb427_000139500.1-p1-CDS1	hypothetical protein, conserved	0	0	0	0	0	0	0	0	0	0	0	0	0	0	0	0	#DIV/0!	#DIV/0!
Tb427_000510500.1-p1-CDS1	hypothetical protein	0	0	0	0	0	0	0	0	0	0	0	0	0	0	0	0	#DIV/0!	#DIV/0!
Tb427_000510500.1-p1-CDS2	hypothetical protein	0	0	0	0	0	1	0	0	0	0	0	0	0	0	0	0	#DIV/0!	#DIV/0!
Tb427_000510500.1-p1-CDS3	hypothetical protein	0	0	0	0	0	0	0	0	0	0	0	0	0	0	0	0	#DIV/0!	#DIV/0!
Tb427_000510500.1-p1-CDS4	hypothetical protein	1	0	1	1	1	0	0	0	0	0	0	0.1	0.1	0	0	0	#DIV/0!	#DIV/0!
Tb427_000648600.1-p1-CDS4	hypothetical protein	0	0	0	0	0	0	0	1	0	0	0	0	0	0	0	0	#DIV/0!	#DIV/0!
Tb427_000141000.1-p1-CDS5	Trypanosomal VSG domain/Trypanosome variant surface glycoprotein C-terminal domain containing protein, putative	0	0	0	0	0	0	0	0	0	0	0	0	0	0	0	0	#DIV/0!	#DIV/0!
Tb427_000141000.1-p1-CDS4	Trypanosomal VSG domain/Trypanosome variant surface glycoprotein C-terminal domain containing protein, putative	0	0	0	0	0	0	0	0	0	0	0	0	0	0	0	0	#DIV/0!	#DIV/0!
Tb427_000141000.1-p1-CDS3	Trypanosomal VSG domain/Trypanosome variant surface glycoprotein C-terminal domain containing protein, putative	0	0	0	0	0	0	0	0	0	0	0	0	0	0	0	0	#DIV/0!	#DIV/0!
Tb427_000141000.1-p1-CDS2	Trypanosomal VSG domain/Trypanosome variant surface glycoprotein C-terminal domain containing protein, putative	0	0	0	0	0	0	0	0	0	0	0	0	0	0	0	0	#DIV/0!	#DIV/0!
Tb427_000141000.1-p1-CDS1	Trypanosomal VSG domain/Trypanosome variant surface glycoprotein C-terminal domain containing protein, putative	0	0	0	0	0	0	0	0	0	0	0	0	0	0	0	0	#DIV/0!	#DIV/0!
Tb427_000098600.1-p1-CDS6	hypothetical protein, conserved	0	0	0	0	0	0	0	0	0	0	0	0	0	0	0	0	#DIV/0!	#DIV/0!
Tb427_000098600.1-p1-CDS5	hypothetical protein, conserved	0	0	0	0	0	0	0	0	0	0	0	0	0	0	0	0	#DIV/0!	#DIV/0!
Tb427_000098600.1-p1-CDS4	hypothetical protein, conserved	0	0	0	0	0	0	0	0	0	0	0	0	0	0	0	0	#DIV/0!	#DIV/0!
Tb427_000098600.1-p1-CDS3	hypothetical protein, conserved	0	0	0	0	0	0	0	0	0	0	0	0	0	0	0	0	#DIV/0!	#DIV/0!
Tb427_000098600.1-p1-CDS2	hypothetical protein, conserved	0	0	0	0	0	0	0	0	0	0	0	0	0	0	0	0	#DIV/0!	#DIV/0!
Tb427_000098600.1-p1-CDS1	hypothetical protein, conserved	0	0	0	0	0	0	0	0	0	0	0	0	0	0	0	0	#DIV/0!	#DIV/0!
Tb427_000059600.1-p1-CDS1	hypothetical protein, conserved	0	0	2	0	0	0	0	0	0	0	0.1	0	0	0	0	0	#DIV/0!	#DIV/0!
Tb427_000059600.1-p1-CDS2	hypothetical protein, conserved	0	0	0	1	0	0	0	0	0	0	0	0.1	0	0	0	0	#DIV/0!	#DIV/0!
Tb427_000059600.1-p1-CDS3	hypothetical protein, conserved	0	0	0	0	0	2	0	0	0	0	0	0	0	0.1	0	0	#DIV/0!	#DIV/0!
Tb427_000059600.1-p1-CDS4	hypothetical protein, conserved	0	0	0	0	0	2	0	0	0	0	0	0	0	0.1	0	0	#DIV/0!	#DIV/0!
Tb427_000447700.1-p1-CDS1	hypothetical protein, conserved	2	0	0	0	0	0	0	0	0.1	0	0	0	0	0	0	0	0	#DIV/0!
Tb427_000447700.1-p1-CDS2	hypothetical protein, conserved	0	0	0	0	0	0	0	0	0	0	0	0	0	0	0	0	#DIV/0!	#DIV/0!
Tb427_000447700.1-p1-CDS3	hypothetical protein, conserved	0	0	0	0	0	0	0	0	0	0	0	0	0	0	0	0	#DIV/0!	#DIV/0!
Tb427_000447700.1-p1-CDS4	hypothetical protein, conserved	0	0	0	0	0	0	0	0	0	0	0	0	0	0	0	0	#DIV/0!	#DIV/0!
Tb427_000447700.1-p1-CDS5	hypothetical protein, conserved	0	0	1	0	0	0	0	0	0	0	0	0	0	0	0	0	#DIV/0!	#DIV/0!
Tb427_000447700.1-p1-CDS6	hypothetical protein, conserved	0	0	0	0	0	0	0	0	0	0	0	0	0	0	0	0	#DIV/0!	#DIV/0!
Tb427_000345800.1-p1-CDS1	Trypanosomal VSG domain containing protein, putative	1	0	0	0	0	2	0	0	0	0	0	0	0	0.1	0	0	#DIV/0!	#DIV/0!
Tb427_000853900-T1-p1-CDS1	unspecified product	2	0	1	0	0	1	0	0	0.1	0	0	0	0	0	0	0	0	#DIV/0!
Tb427_000434500.1-p1-CDS4	Trypanosome variant surface glycoprotein (A-type), putative	0	0	1	0	0	0	0	1	0	0	0	0	0	0	0	0	#DIV/0!	#DIV/0!
Tb427_000434500.1-p1-CDS3	Trypanosome variant surface glycoprotein (A-type), putative	0	0	0	0	0	0	0	0	0	0	0	0	0	0	0	0	#DIV/0!	#DIV/0!
Tb427_000434500.1-p1-CDS2	Trypanosome variant surface glycoprotein (A-type), putative	0	0	0	0	0	0	0	0	0	0	0	0	0	0	0	0	#DIV/0!	#DIV/0!
Tb427_000434500.1-p1-CDS1	Trypanosome variant surface glycoprotein (A-type), putative	0	0	0	0	0	0	0	0	0	0	0	0	0	0	0	0	#DIV/0!	#DIV/0!
Tb427_000121100.1-p1-CDS1	Trypanosomal VSG domain containing protein, putative	0	0	0	1	0	0	0	0	0	0	0	0.1	0	0	0	0	#DIV/0!	#DIV/0!
Tb427_000248500.1-p1-CDS2	Trypanosomal VSG domain containing protein, putative	0	0	0	2	0	1	0	0	0	0	0	0.1	0	0	0	0	#DIV/0!	#DIV/0!
Tb427_000248500.1-p1-CDS1	Trypanosomal VSG domain containing protein, putative	0	0	0	0	0	2	0	0	0	0	0	0	0	0.1	0	0	#DIV/0!	#DIV/0!
Tb427_000172000.1-p1-CDS1	hypothetical protein, conserved	0	0	0	0	0	0	0	1	0	0	0	0	0	0	0	0	#DIV/0!	#DIV/0!
Tb427_000172000.1-p1-CDS2	hypothetical protein, conserved	0	0	0	0	0	0	0	0	0	0	0	0	0	0	0	0	#DIV/0!	#DIV/0!
Tb427_000172000.1-p1-CDS3	hypothetical protein, conserved	0	0	0	0	0	0	0	0	0	0	0	0	0	0	0	0	#DIV/0!	#DIV/0!
Tb427_000172000.1-p1-CDS4	hypothetical protein, conserved	0	0	0	0	0	0	0	0	0	0	0	0	0	0	0	0	#DIV/0!	#DIV/0!
Tb427_000172000.1-p1-CDS5	hypothetical protein, conserved	0	0	0	0	0	0	0	0	0	0	0	0	0	0	0	0	#DIV/0!	#DIV/0!
Tb427_000172000.1-p1-CDS6	hypothetical protein, conserved	1	0	0	0	0	0	0	0	0	0	0	0	0	0	0	0	#DIV/0!	#DIV/0!
Tb427_000403300.1-p1-CDS1	hypothetical protein, conserved	0	0	1	1	0	1	0	0	0	0	0	0.1	0	0	0	0	#DIV/0!	#DIV/0!
Tb427_000574100.1-p1-CDS1	Trypanosomal VSG domain containing protein, putative	0	0	0	0	0	0	0	1	0	0	0	0	0	0	0	0	#DIV/0!	#DIV/0!
Tb427_000574100.1-p1-CDS2	Trypanosomal VSG domain containing protein, putative	0	0	0	0	0	0	0	0	0	0	0	0	0	0	0	0	#DIV/0!	#DIV/0!
Tb427_000251600.1-p1-CDS4	Trypanosomal VSG domain/Trypanosome variant surface glycoprotein C-terminal domain containing protein, putative	0	0	0	0	0	0	0	0	0	0	0	0	0	0	0	0	#DIV/0!	#DIV/0!
Tb427_000251600.1-p1-CDS3	Trypanosomal VSG domain/Trypanosome variant surface glycoprotein C-terminal domain containing protein, putative	0	0	0	0	0	0	0	0	0	0	0	0	0	0	0	0	#DIV/0!	#DIV/0!
Tb427_000251600.1-p1-CDS2	Trypanosomal VSG domain/Trypanosome variant surface glycoprotein C-terminal domain containing protein, putative	0	0	0	0	0	1	0	0	0	0	0	0	0	0	0	0	#DIV/0!	#DIV/0!
Tb427_000251600.1-p1-CDS1	Trypanosomal VSG domain/Trypanosome variant surface glycoprotein C-terminal domain containing protein, putative	1	0	1	1	0	1	0	0	0	0	0	0.1	0	0	0	0	#DIV/0!	#DIV/0!
Tb427_000212200.1-p1-CDS3	Trypanosomal VSG domain containing protein, putative	1	0	0	0	0	0	0	2	0	0	0	0	0	0	0	0.1	#DIV/0!	#DIV/0!
Tb427_000212200.1-p1-CDS2	Trypanosomal VSG domain containing protein, putative	0	0	0	0	0	0	0	0	0	0	0	0	0	0	0	0	#DIV/0!	#DIV/0!
Tb427_000212200.1-p1-CDS1	Trypanosomal VSG domain containing protein, putative	0	0	0	0	0	0	0	0	0	0	0	0	0	0	0	0	#DIV/0!	#DIV/0!
Tb427_000184400.1-p1-CDS2	Trypanosomal VSG domain/Trypanosome variant surface glycoprotein C-terminal domain containing protein, putative	1	0	0	0	0	0	0	0	0	0	0	0	0	0	0	0	#DIV/0!	#DIV/0!
Tb427_000184400.1-p1-CDS1	Trypanosomal VSG domain/Trypanosome variant surface glycoprotein C-terminal domain containing protein, putative	0	0	1	1	0	1	0	0	0	0	0	0.1	0	0	0	0	#DIV/0!	#DIV/0!
Tb427_000296300.1-p1-CDS1	Trypanosomal VSG domain containing protein, putative	0	0	2	0	0	0	0	0	0	0	0.1	0	0	0	0	0	#DIV/0!	#DIV/0!
Tb427_000051100.1-p1-CDS3	hypothetical protein, conserved	0	0	0	0	0	0	0	1	0	0	0	0	0	0	0	0	#DIV/0!	#DIV/0!
Tb427_000051100.1-p1-CDS2	hypothetical protein, conserved	0	0	0	0	0	0	0	1	0	0	0	0	0	0	0	0	#DIV/0!	#DIV/0!
Tb427_000051100.1-p1-CDS1	hypothetical protein, conserved	0	0	0	1	0	0	0	1	0	0	0	0.1	0	0	0	0	#DIV/0!	#DIV/0!
Tb427_000007200.1-p1-CDS1	hypothetical protein, conserved	0	0	1	0	0	2	1	1	0	0	0	0	0	0.1	0	0	#DIV/0!	#DIV/0!
Tb427_000007200.1-p1-CDS2	hypothetical protein, conserved	0	0	0	0	0	0	0	0	0	0	0	0	0	0	0	0	#DIV/0!	#DIV/0!
Tb427_000047700.1-p1-CDS1	hypothetical protein	0	0	0	0	0	0	0	0	0	0	0	0	0	0	0	0	#DIV/0!	#DIV/0!
Tb427_000047700.1-p1-CDS2	hypothetical protein	0	0	0	0	0	0	0	0	0	0	0	0	0	0	0	0	#DIV/0!	#DIV/0!
Tb427_000047700.1-p1-CDS3	hypothetical protein	0	0	0	0	0	0	0	0	0	0	0	0	0	0	0	0	#DIV/0!	#DIV/0!
Tb427_000047700.1-p1-CDS4	hypothetical protein	0	0	0	0	0	0	0	0	0	0	0	0	0	0	0	0	#DIV/0!	#DIV/0!
Tb427_000581300.1-p1-CDS1	hypothetical protein	0	0	0	0	0	0	0	0	0	0	0	0	0	0	0	0	#DIV/0!	#DIV/0!
Tb427_000581300.1-p1-CDS2	hypothetical protein	0	0	0	0	0	0	0	1	0	0	0	0	0	0	0	0	#DIV/0!	#DIV/0!
Tb427_000581300.1-p1-CDS3	hypothetical protein	0	0	0	0	0	0	0	1	0	0	0	0	0	0	0	0	#DIV/0!	#DIV/0!
Tb427_000581300.1-p1-CDS4	hypothetical protein	0	0	0	0	0	0	0	0	0	0	0	0	0	0	0	0	#DIV/0!	#DIV/0!
Tb427_000581300.1-p1-CDS5	hypothetical protein	0	0	1	0	0	0	0	0	0	0	0	0	0	0	0	0	#DIV/0!	#DIV/0!
Tb427_000581300.1-p1-CDS6	hypothetical protein	0	0	0	0	0	0	0	0	0	0	0	0	0	0	0	0	#DIV/0!	#DIV/0!
Tb427_000084400.1-p1-CDS1	Trypanosomal VSG domain/Trypanosome variant surface glycoprotein C-terminal domain containing protein, putative	0	0	0	0	0	0	0	0	0	0	0	0	0	0	0	0	#DIV/0!	#DIV/0!
Tb427_000084400.1-p1-CDS2	Trypanosomal VSG domain/Trypanosome variant surface glycoprotein C-terminal domain containing protein, putative	2	0	0	0	0	0	1	1	0.1	0	0	0	0	0	0	0	0	#DIV/0!
Tb427_000084400.1-p1-CDS3	Trypanosomal VSG domain/Trypanosome variant surface glycoprotein C-terminal domain containing protein, putative	0	0	0	0	0	0	0	0	0	0	0	0	0	0	0	0	#DIV/0!	#DIV/0!
Tb427_000084400.1-p1-CDS4	Trypanosomal VSG domain/Trypanosome variant surface glycoprotein C-terminal domain containing protein, putative	0	0	0	0	0	0	0	0	0	0	0	0	0	0	0	0	#DIV/0!	#DIV/0!
Tb427_000084400.1-p1-CDS5	Trypanosomal VSG domain/Trypanosome variant surface glycoprotein C-terminal domain containing protein, putative	0	0	0	0	0	0	0	0	0	0	0	0	0	0	0	0	#DIV/0!	#DIV/0!
Tb427_000860600-T1-p1-CDS1	unspecified product	0	0	1	0	0	1	0	0	0	0	0	0	0	0	0	0	#DIV/0!	#DIV/0!
Tb427_000117600.1-p1-CDS1	Trypanosomal VSG domain containing protein, putative	0	0	0	0	0	0	0	0	0	0	0	0	0	0	0	0	#DIV/0!	#DIV/0!
Tb427_000117600.1-p1-CDS2	Trypanosomal VSG domain containing protein, putative	0	0	1	0	0	1	0	1	0	0	0	0	0	0	0	0	#DIV/0!	#DIV/0!
Tb427_000123400.1-p1-CDS6	hypothetical protein	1	0	1	0	0	1	0	0	0	0	0	0	0	0	0	0	#DIV/0!	#DIV/0!
Tb427_000123400.1-p1-CDS5	hypothetical protein	0	0	0	0	0	1	0	0	0	0	0	0	0	0	0	0	#DIV/0!	#DIV/0!
Tb427_000123400.1-p1-CDS4	hypothetical protein	1	0	0	0	0	3	0	0	0	0	0	0	0	0.1	0	0	#DIV/0!	#DIV/0!
Tb427_000123400.1-p1-CDS3	hypothetical protein	1	0	0	0	0	0	0	0	0	0	0	0	0	0	0	0	#DIV/0!	#DIV/0!
Tb427_000123400.1-p1-CDS2	hypothetical protein	0	0	0	0	0	0	0	0	0	0	0	0	0	0	0	0	#DIV/0!	#DIV/0!
Tb427_000123400.1-p1-CDS1	hypothetical protein	0	0	0	0	0	5	0	0	0	0	0	0	0	0.1	0	0	#DIV/0!	#DIV/0!
Tb427_000612900.1-p1-CDS6	hypothetical protein, conserved	0	0	0	0	0	0	0	0	0	0	0	0	0	0	0	0	#DIV/0!	#DIV/0!
Tb427_000612900.1-p1-CDS5	hypothetical protein, conserved	1	0	1	0	0	4	0	0	0	0	0	0	0	0.1	0	0	#DIV/0!	#DIV/0!
Tb427_000612900.1-p1-CDS4	hypothetical protein, conserved	1	0	1	0	0	0	0	0	0	0	0	0	0	0	0	0	#DIV/0!	#DIV/0!
Tb427_000612900.1-p1-CDS3	hypothetical protein, conserved	1	0	1	0	0	0	0	1	0	0	0	0	0	0	0	0	#DIV/0!	#DIV/0!
Tb427_000612900.1-p1-CDS2	hypothetical protein, conserved	0	0	0	0	0	0	0	1	0	0	0	0	0	0	0	0	#DIV/0!	#DIV/0!
Tb427_000612900.1-p1-CDS1	hypothetical protein, conserved	0	0	0	0	0	0	0	0	0	0	0	0	0	0	0	0	#DIV/0!	#DIV/0!
Tb427_000522300.1-p1-CDS1	hypothetical protein	1	0	1	2	0	0	0	2	0	0	0	0.1	0	0	0	0.1	#DIV/0!	#DIV/0!
Tb427_000217200.1-p1-CDS1	Trypanosome variant surface glycoprotein C-terminal domain containing protein, putative	1	0	0	0	0	1	0	1	0	0	0	0	0	0	0	0	#DIV/0!	#DIV/0!
Tb427_000073300.1-p1-CDS6	hypothetical protein	0	0	0	0	0	1	0	1	0	0	0	0	0	0	0	0	#DIV/0!	#DIV/0!
Tb427_000073300.1-p1-CDS5	hypothetical protein	0	0	0	0	0	0	0	0	0	0	0	0	0	0	0	0	#DIV/0!	#DIV/0!
Tb427_000073300.1-p1-CDS4	hypothetical protein	0	0	0	0	0	0	0	0	0	0	0	0	0	0	0	0	#DIV/0!	#DIV/0!
Tb427_000073300.1-p1-CDS3	hypothetical protein	0	0	0	0	0	0	0	0	0	0	0	0	0	0	0	0	#DIV/0!	#DIV/0!
Tb427_000073300.1-p1-CDS2	hypothetical protein	0	0	0	0	0	1	0	1	0	0	0	0	0	0	0	0	#DIV/0!	#DIV/0!
Tb427_000073300.1-p1-CDS1	hypothetical protein	0	0	0	0	0	0	0	0	0	0	0	0	0	0	0	0	#DIV/0!	#DIV/0!
Tb427_000344100.1-p1-CDS2	hypothetical protein, conserved	0	0	1	1	0	2	0	0	0	0	0	0.1	0	0.1	0	0	#DIV/0!	#DIV/0!
Tb427_000344100.1-p1-CDS1	hypothetical protein, conserved	0	0	0	0	0	1	0	0	0	0	0	0	0	0	0	0	#DIV/0!	#DIV/0!
Tb427_000099100.1-p1-CDS1	hypothetical protein, conserved	0	0	0	0	0	0	1	0	0	0	0	0	0	0	0	0	#DIV/0!	#DIV/0!
Tb427_000099100.1-p1-CDS2	hypothetical protein, conserved	1	0	0	0	0	0	0	1	0	0	0	0	0	0	0	0	#DIV/0!	#DIV/0!
Tb427_000099100.1-p1-CDS3	hypothetical protein, conserved	1	0	0	0	0	0	0	1	0	0	0	0	0	0	0	0	#DIV/0!	#DIV/0!
Tb427_000099100.1-p1-CDS4	hypothetical protein, conserved	0	0	0	0	0	0	0	0	0	0	0	0	0	0	0	0	#DIV/0!	#DIV/0!
Tb427_000099100.1-p1-CDS5	hypothetical protein, conserved	0	0	0	0	0	0	0	0	0	0	0	0	0	0	0	0	#DIV/0!	#DIV/0!
Tb427_000099100.1-p1-CDS6	hypothetical protein, conserved	0	0	0	0	0	0	0	0	0	0	0	0	0	0	0	0	#DIV/0!	#DIV/0!
Tb427_000099100.1-p1-CDS7	hypothetical protein, conserved	0	0	0	0	0	0	0	0	0	0	0	0	0	0	0	0	#DIV/0!	#DIV/0!
Tb427_000099100.1-p1-CDS8	hypothetical protein, conserved	0	0	0	0	0	0	0	0	0	0	0	0	0	0	0	0	#DIV/0!	#DIV/0!
Tb427_000396900.1-p1-CDS1	hypothetical protein, conserved	0	0	0	0	0	1	0	0	0	0	0	0	0	0	0	0	#DIV/0!	#DIV/0!
Tb427_000308500.1-p1-CDS1	Trypanosomal VSG domain/Trypanosome variant surface glycoprotein C-terminal domain containing protein, putative	0	0	3	0	0	1	0	1	0	0	0.1	0	0	0	0	0	#DIV/0!	#DIV/0!
Tb427_000280900.1-p1-CDS1	Trypanosomal VSG domain containing protein, putative	1	0	0	0	0	1	0	1	0	0	0	0	0	0	0	0	#DIV/0!	#DIV/0!
Tb427_000545100.1-p1-CDS1	hypothetical protein, conserved	0	0	0	0	1	0	0	0	0	0	0	0	0.1	0	0	0	#DIV/0!	#DIV/0!
Tb427_000545100.1-p1-CDS2	hypothetical protein, conserved	0	0	0	0	0	0	0	1	0	0	0	0	0	0	0	0	#DIV/0!	#DIV/0!
Tb427_000257700.1-p1-CDS5	hypothetical protein	1	0	0	0	0	1	0	0	0	0	0	0	0	0	0	0	#DIV/0!	#DIV/0!
Tb427_000257700.1-p1-CDS2	hypothetical protein	0	0	1	0	0	0	0	1	0	0	0	0	0	0	0	0	#DIV/0!	#DIV/0!
Tb427_000257700.1-p1-CDS1	hypothetical protein	0	0	1	0	0	0	0	0	0	0	0	0	0	0	0	0	#DIV/0!	#DIV/0!
Tb427_000712200.1-p1-CDS14	RNA polymerase Rpb2, domain 4/RNA polymerase Rpb2, domain 6, putative	0	0	1	0	0	0	0	0	0	0	0	0	0	0	0	0	#DIV/0!	#DIV/0!
Tb427_000712200.1-p1-CDS13	RNA polymerase Rpb2, domain 4/RNA polymerase Rpb2, domain 6, putative	0	0	0	0	0	0	0	0	0	0	0	0	0	0	0	0	#DIV/0!	#DIV/0!
Tb427_000712200.1-p1-CDS12	RNA polymerase Rpb2, domain 4/RNA polymerase Rpb2, domain 6, putative	0	0	0	0	0	1	2	0	0	0	0	0	0	0	0.1	0	#DIV/0!	#DIV/0!
Tb427_000712200.1-p1-CDS11	RNA polymerase Rpb2, domain 4/RNA polymerase Rpb2, domain 6, putative	0	0	0	0	0	1	3	0	0	0	0	0	0	0	0.1	0	#DIV/0!	#DIV/0!
Tb427_000712200.1-p1-CDS10	RNA polymerase Rpb2, domain 4/RNA polymerase Rpb2, domain 6, putative	0	0	0	0	0	1	1	0	0	0	0	0	0	0	0	0	#DIV/0!	#DIV/0!
Tb427_000712200.1-p1-CDS9	RNA polymerase Rpb2, domain 4/RNA polymerase Rpb2, domain 6, putative	1	0	0	0	0	1	1	0	0	0	0	0	0	0	0	0	#DIV/0!	#DIV/0!
Tb427_000716700.1-p1-CDS7	hypothetical protein, conserved	0	0	0	0	0	1	0	0	0	0	0	0	0	0	0	0	#DIV/0!	#DIV/0!
Tb427_000716700.1-p1-CDS6	hypothetical protein, conserved	0	0	0	0	0	1	0	0	0	0	0	0	0	0	0	0	#DIV/0!	#DIV/0!
Tb427_000716700.1-p1-CDS5	hypothetical protein, conserved	1	0	0	0	0	0	0	0	0	0	0	0	0	0	0	0	#DIV/0!	#DIV/0!
Tb427_000716700.1-p1-CDS4	hypothetical protein, conserved	1	0	0	0	0	1	0	0	0	0	0	0	0	0	0	0	#DIV/0!	#DIV/0!
Tb427_000716700.1-p1-CDS3	hypothetical protein, conserved	0	0	0	0	0	0	0	1	0	0	0	0	0	0	0	0	#DIV/0!	#DIV/0!
Tb427_000716700.1-p1-CDS2	hypothetical protein, conserved	0	0	0	0	0	0	0	0	0	0	0	0	0	0	0	0	#DIV/0!	#DIV/0!
Tb427_000716700.1-p1-CDS1	hypothetical protein, conserved	0	0	0	0	0	1	0	0	0	0	0	0	0	0	0	0	#DIV/0!	#DIV/0!
Tb427_000156700.1-p1-CDS1	hypothetical protein	2	0	0	1	0	0	0	3	0.1	0	0	0.1	0	0	0	0.1	0	#DIV/0!
Tb427_000519400.1-p1-CDS1	Trypanosome variant surface glycoprotein (A-type), putative	0	0	0	0	0	0	0	0	0	0	0	0	0	0	0	0	#DIV/0!	#DIV/0!
Tb427_000519400.1-p1-CDS2	Trypanosome variant surface glycoprotein (A-type), putative	1	0	1	0	0	0	0	1	0	0	0	0	0	0	0	0	#DIV/0!	#DIV/0!
Tb427_000519400.1-p1-CDS3	Trypanosome variant surface glycoprotein (A-type), putative	0	0	0	0	0	1	0	1	0	0	0	0	0	0	0	0	#DIV/0!	#DIV/0!
Tb427_000519400.1-p1-CDS4	Trypanosome variant surface glycoprotein (A-type), putative	0	0	0	0	0	1	0	0	0	0	0	0	0	0	0	0	#DIV/0!	#DIV/0!
Tb427_000519400.1-p1-CDS5	Trypanosome variant surface glycoprotein (A-type), putative	0	0	0	0	0	0	0	0	0	0	0	0	0	0	0	0	#DIV/0!	#DIV/0!
Tb427_000212600.1-p1-CDS2	Trypanosomal VSG domain containing protein, putative	0	0	0	0	0	0	0	0	0	0	0	0	0	0	0	0	#DIV/0!	#DIV/0!
Tb427_000102300.1-p1-CDS1	Trypanosome variant surface glycoprotein (A-type), putative	0	0	0	0	0	0	0	1	0	0	0	0	0	0	0	0	#DIV/0!	#DIV/0!
Tb427_000487600.1-p1-CDS5	hypothetical protein	0	0	0	0	0	0	0	0	0	0	0	0	0	0	0	0	#DIV/0!	#DIV/0!
Tb427_000487600.1-p1-CDS4	hypothetical protein	0	0	0	0	0	1	0	0	0	0	0	0	0	0	0	0	#DIV/0!	#DIV/0!
Tb427_000487600.1-p1-CDS3	hypothetical protein	0	0	0	0	0	0	0	0	0	0	0	0	0	0	0	0	#DIV/0!	#DIV/0!
Tb427_000487600.1-p1-CDS2	hypothetical protein	0	0	0	0	0	0	0	0	0	0	0	0	0	0	0	0	#DIV/0!	#DIV/0!
Tb427_000487600.1-p1-CDS1	hypothetical protein	0	0	0	1	0	0	0	0	0	0	0	0.1	0	0	0	0	#DIV/0!	#DIV/0!
Tb427_000203000.1-p1-CDS3	Trypanosome variant surface glycoprotein C-terminal domain containing protein, putative	1	0	0	0	0	0	0	0	0	0	0	0	0	0	0	0	#DIV/0!	#DIV/0!
Tb427_000203000.1-p1-CDS2	Trypanosome variant surface glycoprotein C-terminal domain containing protein, putative	1	0	0	1	0	0	0	0	0	0	0	0.1	0	0	0	0	#DIV/0!	#DIV/0!
Tb427_000203000.1-p1-CDS1	Trypanosome variant surface glycoprotein C-terminal domain containing protein, putative	1	0	1	1	0	0	0	2	0	0	0	0.1	0	0	0	0.1	#DIV/0!	#DIV/0!
Tb427_000823700.1-p1-CDS3	Trypanosomal VSG domain/Trypanosome variant surface glycoprotein C-terminal domain containing protein, putative	2	0	0	0	0	0	2	0	0.1	0	0	0	0	0	0.1	0	0	#DIV/0!
Tb427_000823700.1-p1-CDS2	Trypanosomal VSG domain/Trypanosome variant surface glycoprotein C-terminal domain containing protein, putative	0	0	0	0	0	0	2	0	0	0	0	0	0	0	0.1	0	#DIV/0!	#DIV/0!
Tb427_000823700.1-p1-CDS1	Trypanosomal VSG domain/Trypanosome variant surface glycoprotein C-terminal domain containing protein, putative	0	0	0	0	0	0	0	0	0	0	0	0	0	0	0	0	#DIV/0!	#DIV/0!
Tb427_000251800.1-p1-CDS4	Trypanosome variant surface glycoprotein C-terminal domain containing protein, putative	2	0	0	0	0	2	0	0	0.1	0	0	0	0	0.1	0	0	0	#DIV/0!
Tb427_000251800.1-p1-CDS3	Trypanosome variant surface glycoprotein C-terminal domain containing protein, putative	0	0	1	1	0	3	0	1	0	0	0	0.1	0	0.1	0	0	#DIV/0!	#DIV/0!
Tb427_000251800.1-p1-CDS2	Trypanosome variant surface glycoprotein C-terminal domain containing protein, putative	0	0	0	0	0	0	0	0	0	0	0	0	0	0	0	0	#DIV/0!	#DIV/0!
Tb427_000251800.1-p1-CDS1	Trypanosome variant surface glycoprotein C-terminal domain containing protein, putative	0	0	1	0	0	0	0	0	0	0	0	0	0	0	0	0	#DIV/0!	#DIV/0!
Tb427_000181300.1-p1-CDS1	Trypanosomal VSG domain containing protein, putative	0	0	0	0	0	0	0	0	0	0	0	0	0	0	0	0	#DIV/0!	#DIV/0!
Tb427_000390700.1-p1-CDS1	Trypanosomal VSG domain/Trypanosome variant surface glycoprotein C-terminal domain containing protein, putative	0	0	0	0	0	0	0	0	0	0	0	0	0	0	0	0	#DIV/0!	#DIV/0!
Tb427_000195900.1-p1-CDS2	hypothetical protein, conserved	0	0	0	0	0	0	0	0	0	0	0	0	0	0	0	0	#DIV/0!	#DIV/0!
Tb427_000195900.1-p1-CDS1	hypothetical protein, conserved	1	0	1	0	0	0	1	0	0	0	0	0	0	0	0	0	#DIV/0!	#DIV/0!
Tb427_000855500-T1-p1-CDS1	unspecified product	0	0	0	3	0	0	0	1	0	0	0	0.2	0	0	0	0	#DIV/0!	#DIV/0!
Tb427_000060600.1-p1-CDS2	Trypanosome variant surface glycoprotein C-terminal domain containing protein, putative	1	0	0	0	0	0	0	0	0	0	0	0	0	0	0	0	#DIV/0!	#DIV/0!
Tb427_000146600.1-p1-CDS1	hypothetical protein, conserved	0	0	1	0	0	0	0	0	0	0	0	0	0	0	0	0	#DIV/0!	#DIV/0!
Tb427_000320900.1-p1-CDS4	hypothetical protein, conserved	0	0	0	0	0	0	0	0	0	0	0	0	0	0	0	0	#DIV/0!	#DIV/0!
Tb427_000320900.1-p1-CDS3	hypothetical protein, conserved	0	0	0	0	0	0	0	0	0	0	0	0	0	0	0	0	#DIV/0!	#DIV/0!
Tb427_000320900.1-p1-CDS2	hypothetical protein, conserved	0	0	0	0	0	0	0	0	0	0	0	0	0	0	0	0	#DIV/0!	#DIV/0!
Tb427_000320900.1-p1-CDS1	hypothetical protein, conserved	1	0	0	0	0	0	0	0	0	0	0	0	0	0	0	0	#DIV/0!	#DIV/0!
Tb427_000539100.1-p1-CDS1	hypothetical protein, conserved	0	0	0	0	0	0	0	0	0	0	0	0	0	0	0	0	#DIV/0!	#DIV/0!
Tb427_000057700.1-p1-CDS5	hypothetical protein, conserved	1	0	0	2	0	0	0	0	0	0	0	0.1	0	0	0	0	#DIV/0!	#DIV/0!
Tb427_000057700.1-p1-CDS2	hypothetical protein, conserved	0	0	0	0	0	0	0	0	0	0	0	0	0	0	0	0	#DIV/0!	#DIV/0!
Tb427_000057700.1-p1-CDS1	hypothetical protein, conserved	0	0	0	0	0	0	0	0	0	0	0	0	0	0	0	0	#DIV/0!	#DIV/0!
Tb427_000050400.1-p1-CDS1	Trypanosomal VSG domain containing protein, putative	1	0	0	0	0	1	0	0	0	0	0	0	0	0	0	0	#DIV/0!	#DIV/0!
Tb427_000390800.1-p1-CDS2	Trypanosome variant surface glycoprotein (A-type), putative	0	0	0	0	0	0	0	0	0	0	0	0	0	0	0	0	#DIV/0!	#DIV/0!
Tb427_000390800.1-p1-CDS1	Trypanosome variant surface glycoprotein (A-type), putative	1	0	0	0	0	1	0	0	0	0	0	0	0	0	0	0	#DIV/0!	#DIV/0!
Tb427_000158500.1-p1-CDS1	Trypanosomal VSG domain/Trypanosome variant surface glycoprotein C-terminal domain containing protein, putative	0	0	0	0	0	1	0	2	0	0	0	0	0	0	0	0.1	#DIV/0!	#DIV/0!
Tb427_000296800.1-p1-CDS1	Trypanosome variant surface glycoprotein (A-type), putative	2	0	0	0	0	2	0	0	0.1	0	0	0	0	0.1	0	0	0	#DIV/0!
Tb427_000296800.1-p1-CDS2	Trypanosome variant surface glycoprotein (A-type), putative	0	0	0	0	0	0	0	0	0	0	0	0	0	0	0	0	#DIV/0!	#DIV/0!
Tb427_000602400.1-p1-CDS3	Trypanosomal VSG domain containing protein, putative	1	0	0	0	0	0	0	0	0	0	0	0	0	0	0	0	#DIV/0!	#DIV/0!
Tb427_000602400.1-p1-CDS2	Trypanosomal VSG domain containing protein, putative	1	0	1	0	0	0	0	0	0	0	0	0	0	0	0	0	#DIV/0!	#DIV/0!
Tb427_000602400.1-p1-CDS1	Trypanosomal VSG domain containing protein, putative	0	0	0	0	0	0	0	0	0	0	0	0	0	0	0	0	#DIV/0!	#DIV/0!
Tb427_020033000.1-p1-CDS1	hypothetical protein, conserved	1	0	1	1	0	2	1	2	0	0	0	0.1	0	0.1	0	0.1	#DIV/0!	#DIV/0!
Tb427_000321800.1-p1-CDS2	hypothetical protein, conserved	0	0	0	0	0	0	0	0	0	0	0	0	0	0	0	0	#DIV/0!	#DIV/0!
Tb427_000321800.1-p1-CDS1	hypothetical protein, conserved	0	0	0	0	0	0	0	0	0	0	0	0	0	0	0	0	#DIV/0!	#DIV/0!
Tb427_000031400.1-p1-CDS1	hypothetical protein	1	0	2	0	0	0	0	0	0	0	0.1	0	0	0	0	0	#DIV/0!	#DIV/0!
Tb427_000031400.1-p1-CDS2	hypothetical protein	0	0	0	0	0	0	0	0	0	0	0	0	0	0	0	0	#DIV/0!	#DIV/0!
Tb427_000031400.1-p1-CDS3	hypothetical protein	0	0	0	0	0	0	0	0	0	0	0	0	0	0	0	0	#DIV/0!	#DIV/0!
Tb427_000031400.1-p1-CDS4	hypothetical protein	0	0	0	0	0	0	0	0	0	0	0	0	0	0	0	0	#DIV/0!	#DIV/0!
Tb427_000208400.1-p1-CDS1	Trypanosome variant surface glycoprotein C-terminal domain containing protein, putative	0	0	0	0	0	0	0	1	0	0	0	0	0	0	0	0	#DIV/0!	#DIV/0!
Tb427_000383000.1-p1-CDS1	Trypanosomal VSG domain/Trypanosome variant surface glycoprotein C-terminal domain containing protein, putative	1	0	0	0	0	0	0	1	0	0	0	0	0	0	0	0	#DIV/0!	#DIV/0!
Tb427_000513000.1-p1-CDS1	Trypanosomal VSG domain/Trypanosome variant surface glycoprotein C-terminal domain containing protein, putative	0	0	0	0	0	1	0	0	0	0	0	0	0	0	0	0	#DIV/0!	#DIV/0!
Tb427_000513000.1-p1-CDS2	Trypanosomal VSG domain/Trypanosome variant surface glycoprotein C-terminal domain containing protein, putative	2	0	1	0	0	3	0	0	0.1	0	0	0	0	0.1	0	0	0	#DIV/0!
Tb427_000513000.1-p1-CDS3	Trypanosomal VSG domain/Trypanosome variant surface glycoprotein C-terminal domain containing protein, putative	0	0	0	0	0	1	0	0	0	0	0	0	0	0	0	0	#DIV/0!	#DIV/0!
Tb427_000476000.1-p1-CDS1	Trypanosome variant surface glycoprotein C-terminal domain containing protein, putative	1	0	1	3	0	4	0	0	0	0	0	0.2	0	0.1	0	0	#DIV/0!	#DIV/0!
Tb427_000817300.1-p1-CDS3	Retrotransposon hot spot protein, putative	2	0	0	1	0	0	1	0	0.1	0	0	0.1	0	0	0	0	0	#DIV/0!
Tb427_000624400.1-p1-CDS1	Trypanosomal VSG domain/Trypanosome variant surface glycoprotein C-terminal domain containing protein, putative	1	0	0	0	0	1	0	0	0	0	0	0	0	0	0	0	#DIV/0!	#DIV/0!
Tb427_000471300.1-p1-CDS1	hypothetical protein, conserved	1	0	2	2	0	1	0	0	0	0	0.1	0.1	0	0	0	0	#DIV/0!	#DIV/0!
Tb427_000227100.1-p1-CDS1	hypothetical protein, conserved	2	0	0	3	0	0	0	0	0.1	0	0	0.2	0	0	0	0	0	#DIV/0!
Tb427_000437400.1-p1-CDS1	Trypanosome variant surface glycoprotein C-terminal domain containing protein, putative	0	0	0	0	0	0	0	1	0	0	0	0	0	0	0	0	#DIV/0!	#DIV/0!
Tb427_000551500.1-p1-CDS1	Trypanosomal VSG domain containing protein, putative	0	0	0	0	0	1	0	1	0	0	0	0	0	0	0	0	#DIV/0!	#DIV/0!
Tb427_000515300.1-p1-CDS1	Trypanosomal VSG domain containing protein, putative	0	0	0	2	0	1	0	2	0	0	0	0.1	0	0	0	0.1	#DIV/0!	#DIV/0!
Tb427_000263400.1-p1-CDS6	hypothetical protein	0	0	0	0	0	1	0	0	0	0	0	0	0	0	0	0	#DIV/0!	#DIV/0!
Tb427_000263400.1-p1-CDS5	hypothetical protein	0	0	0	0	0	1	1	1	0	0	0	0	0	0	0	0	#DIV/0!	#DIV/0!
Tb427_000263400.1-p1-CDS4	hypothetical protein	0	0	0	0	0	1	0	1	0	0	0	0	0	0	0	0	#DIV/0!	#DIV/0!
Tb427_000263400.1-p1-CDS3	hypothetical protein	0	0	0	0	0	1	0	0	0	0	0	0	0	0	0	0	#DIV/0!	#DIV/0!
Tb427_000263400.1-p1-CDS2	hypothetical protein	0	0	0	0	0	0	0	0	0	0	0	0	0	0	0	0	#DIV/0!	#DIV/0!
Tb427_000263400.1-p1-CDS1	hypothetical protein	1	0	0	0	0	0	0	0	0	0	0	0	0	0	0	0	#DIV/0!	#DIV/0!
Tb427_000096000.1-p1-CDS1	Trypanosome variant surface glycoprotein (A-type), putative	0	0	4	1	0	2	0	3	0	0	0.1	0.1	0	0.1	0	0.1	#DIV/0!	#DIV/0!
Tb427_000414400.1-p1-CDS1	Trypanosomal VSG domain containing protein, putative	0	0	0	0	0	1	0	0	0	0	0	0	0	0	0	0	#DIV/0!	#DIV/0!
Tb427_000433600.1-p1-CDS2	Trypanosomal VSG domain/Trypanosome variant surface glycoprotein C-terminal domain containing protein, putative	2	0	0	1	0	0	0	0	0.1	0	0	0.1	0	0	0	0	0	#DIV/0!
Tb427_000433600.1-p1-CDS1	Trypanosomal VSG domain/Trypanosome variant surface glycoprotein C-terminal domain containing protein, putative	0	0	0	0	0	1	0	0	0	0	0	0	0	0	0	0	#DIV/0!	#DIV/0!
Tb427_000530100.1-p1-CDS1	Trypanosome variant surface glycoprotein (A-type), putative	0	0	3	0	0	0	0	1	0	0	0.1	0	0	0	0	0	#DIV/0!	#DIV/0!
Tb427_000089100.1-p1-CDS1	Trypanosomal VSG domain/Trypanosome variant surface glycoprotein C-terminal domain containing protein, putative	0	0	0	0	0	0	0	0	0	0	0	0	0	0	0	0	#DIV/0!	#DIV/0!
Tb427_000089100.1-p1-CDS2	Trypanosomal VSG domain/Trypanosome variant surface glycoprotein C-terminal domain containing protein, putative	0	0	0	0	0	0	0	0	0	0	0	0	0	0	0	0	#DIV/0!	#DIV/0!
Tb427_000209200.1-p1-CDS1	hypothetical protein, conserved	0	0	2	0	0	0	0	1	0	0	0.1	0	0	0	0	0	#DIV/0!	#DIV/0!
Tb427_000283900.1-p1-CDS4	Trypanosome variant surface glycoprotein (A-type)/Trypanosome variant surface glycoprotein C-terminal domain containing protein, putative	0	0	0	0	0	0	0	0	0	0	0	0	0	0	0	0	#DIV/0!	#DIV/0!
Tb427_000283900.1-p1-CDS3	Trypanosome variant surface glycoprotein (A-type)/Trypanosome variant surface glycoprotein C-terminal domain containing protein, putative	0	0	1	1	0	1	0	0	0	0	0	0.1	0	0	0	0	#DIV/0!	#DIV/0!
Tb427_000283900.1-p1-CDS2	Trypanosome variant surface glycoprotein (A-type)/Trypanosome variant surface glycoprotein C-terminal domain containing protein, putative	0	0	0	1	0	1	0	0	0	0	0	0.1	0	0	0	0	#DIV/0!	#DIV/0!
Tb427_000283900.1-p1-CDS1	Trypanosome variant surface glycoprotein (A-type)/Trypanosome variant surface glycoprotein C-terminal domain containing protein, putative	0	0	0	0	0	1	0	0	0	0	0	0	0	0	0	0	#DIV/0!	#DIV/0!
Tb427_000199200.1-p1-CDS2	Trypanosomal VSG domain containing protein, putative	0	0	0	0	0	0	0	0	0	0	0	0	0	0	0	0	#DIV/0!	#DIV/0!
Tb427_000199200.1-p1-CDS1	Trypanosomal VSG domain containing protein, putative	0	0	0	0	0	1	0	0	0	0	0	0	0	0	0	0	#DIV/0!	#DIV/0!
Tb427_000557500.1-p1-CDS3	Trypanosomal VSG domain containing protein, putative	0	0	0	0	0	0	0	1	0	0	0	0	0	0	0	0	#DIV/0!	#DIV/0!
Tb427_000557500.1-p1-CDS2	Trypanosomal VSG domain containing protein, putative	0	0	0	0	0	0	0	1	0	0	0	0	0	0	0	0	#DIV/0!	#DIV/0!
Tb427_000557500.1-p1-CDS1	Trypanosomal VSG domain containing protein, putative	0	0	0	0	0	0	0	1	0	0	0	0	0	0	0	0	#DIV/0!	#DIV/0!
Tb427_000090700.1-p1-CDS1	Trypanosome variant surface glycoprotein C-terminal domain containing protein, putative	0	0	0	0	0	0	0	0	0	0	0	0	0	0	0	0	#DIV/0!	#DIV/0!
Tb427_000090700.1-p1-CDS2	Trypanosome variant surface glycoprotein C-terminal domain containing protein, putative	0	0	0	0	0	1	0	0	0	0	0	0	0	0	0	0	#DIV/0!	#DIV/0!
Tb427_000488300.1-p1-CDS1	hypothetical protein	0	0	0	0	0	0	0	0	0	0	0	0	0	0	0	0	#DIV/0!	#DIV/0!
Tb427_000488300.1-p1-CDS2	hypothetical protein	0	0	0	0	0	0	0	0	0	0	0	0	0	0	0	0	#DIV/0!	#DIV/0!
Tb427_000488300.1-p1-CDS3	hypothetical protein	0	0	0	0	0	0	0	0	0	0	0	0	0	0	0	0	#DIV/0!	#DIV/0!
Tb427_000488300.1-p1-CDS4	hypothetical protein	0	0	0	0	0	0	0	0	0	0	0	0	0	0	0	0	#DIV/0!	#DIV/0!
Tb427_000488300.1-p1-CDS5	hypothetical protein	0	0	0	1	0	0	0	0	0	0	0	0.1	0	0	0	0	#DIV/0!	#DIV/0!
Tb427_000488300.1-p1-CDS6	hypothetical protein	0	0	0	1	0	0	0	0	0	0	0	0.1	0	0	0	0	#DIV/0!	#DIV/0!
Tb427_000488300.1-p1-CDS7	hypothetical protein	0	0	0	0	0	0	0	0	0	0	0	0	0	0	0	0	#DIV/0!	#DIV/0!
Tb427_000465000.1-p1-CDS1	Trypanosome variant surface glycoprotein C-terminal domain containing protein, putative	3	0	0	1	0	2	0	1	0.1	0	0	0.1	0	0.1	0	0	0	#DIV/0!
Tb427_000465000.1-p1-CDS2	Trypanosome variant surface glycoprotein C-terminal domain containing protein, putative	3	0	0	0	0	1	0	0	0.1	0	0	0	0	0	0	0	0	#DIV/0!
Tb427_000862600-T1-p1-CDS1	unspecified product	1	0	1	0	0	1	0	0	0	0	0	0	0	0	0	0	#DIV/0!	#DIV/0!
Tb427_000013300.1-p1-CDS1	hypothetical protein, conserved	2	0	0	0	0	1	0	1	0.1	0	0	0	0	0	0	0	0	#DIV/0!
Tb427_000013300.1-p1-CDS2	hypothetical protein, conserved	3	0	0	1	0	2	0	0	0.1	0	0	0.1	0	0.1	0	0	0	#DIV/0!
Tb427_000053000.1-p1-CDS1	Trypanosomal VSG domain containing protein, putative	0	0	0	0	0	0	0	1	0	0	0	0	0	0	0	0	#DIV/0!	#DIV/0!
Tb427_000359400.1-p1-CDS1	hypothetical protein, conserved	1	0	0	0	0	0	0	0	0	0	0	0	0	0	0	0	#DIV/0!	#DIV/0!
Tb427_000355600.1-p1-CDS2	Trypanosome variant surface glycoprotein (A-type), putative	0	0	0	0	0	0	0	0	0	0	0	0	0	0	0	0	#DIV/0!	#DIV/0!
Tb427_000355600.1-p1-CDS1	Trypanosome variant surface glycoprotein (A-type), putative	0	0	1	0	0	1	0	0	0	0	0	0	0	0	0	0	#DIV/0!	#DIV/0!
Tb427_000447800.1-p1-CDS4	hypothetical protein, conserved	0	0	2	0	0	0	0	0	0	0	0.1	0	0	0	0	0	#DIV/0!	#DIV/0!
Tb427_000447800.1-p1-CDS3	hypothetical protein, conserved	0	0	2	0	0	0	0	0	0	0	0.1	0	0	0	0	0	#DIV/0!	#DIV/0!
Tb427_000447800.1-p1-CDS2	hypothetical protein, conserved	0	0	3	0	0	0	0	0	0	0	0.1	0	0	0	0	0	#DIV/0!	#DIV/0!
Tb427_000447800.1-p1-CDS1	hypothetical protein, conserved	0	0	2	0	0	0	0	0	0	0	0.1	0	0	0	0	0	#DIV/0!	#DIV/0!
Tb427_000361600.1-p1-CDS1	Trypanosomal VSG domain containing protein, putative	0	0	0	0	0	0	0	0	0	0	0	0	0	0	0	0	#DIV/0!	#DIV/0!
Tb427_000020800.1-p1-CDS5	hypothetical protein, conserved	2	0	0	1	0	0	0	0	0.1	0	0	0.1	0	0	0	0	0	#DIV/0!
Tb427_000020800.1-p1-CDS6	hypothetical protein, conserved	1	0	0	1	1	0	1	1	0	0	0	0.1	0.1	0	0	0	#DIV/0!	#DIV/0!
Tb427_000217600.1-p1-CDS3	Trypanosome variant surface glycoprotein (A-type)/Trypanosome variant surface glycoprotein C-terminal domain containing protein, putative	0	0	0	0	0	0	0	0	0	0	0	0	0	0	0	0	#DIV/0!	#DIV/0!
Tb427_000217600.1-p1-CDS2	Trypanosome variant surface glycoprotein (A-type)/Trypanosome variant surface glycoprotein C-terminal domain containing protein, putative	0	0	0	0	0	1	0	0	0	0	0	0	0	0	0	0	#DIV/0!	#DIV/0!
Tb427_000217600.1-p1-CDS1	Trypanosome variant surface glycoprotein (A-type)/Trypanosome variant surface glycoprotein C-terminal domain containing protein, putative	0	0	1	0	0	0	0	0	0	0	0	0	0	0	0	0	#DIV/0!	#DIV/0!
Tb427_000300300.1-p1-CDS1	hypothetical protein	1	0	0	0	0	1	0	0	0	0	0	0	0	0	0	0	#DIV/0!	#DIV/0!
Tb427_000041600.1-p1-CDS1	Trypanosome variant surface glycoprotein (A-type), putative	0	0	0	0	0	1	0	1	0	0	0	0	0	0	0	0	#DIV/0!	#DIV/0!
Tb427_000165300.1-p1-CDS1	Trypanosomal VSG domain containing protein, putative	0	0	1	0	0	0	0	0	0	0	0	0	0	0	0	0	#DIV/0!	#DIV/0!
Tb427_000834700.1-p1-CDS1	hypothetical protein, conserved	0	0	0	1	0	0	0	1	0	0	0	0.1	0	0	0	0	#DIV/0!	#DIV/0!
Tb427_000834700.1-p1-CDS2	hypothetical protein, conserved	0	0	0	0	0	1	1	0	0	0	0	0	0	0	0	0	#DIV/0!	#DIV/0!
Tb427_000104800.1-p1-CDS1	Trypanosome variant surface glycoprotein (A-type), putative	0	0	0	0	0	1	0	0	0	0	0	0	0	0	0	0	#DIV/0!	#DIV/0!
Tb427_000418700.1-p1-CDS1	Trypanosome variant surface glycoprotein (A-type), putative	1	0	1	3	0	0	0	1	0	0	0	0.2	0	0	0	0	#DIV/0!	#DIV/0!
Tb427_000395800.1-p1-CDS3	Trypanosome variant surface glycoprotein C-terminal domain containing protein, putative	0	0	0	0	0	0	0	0	0	0	0	0	0	0	0	0	#DIV/0!	#DIV/0!
Tb427_000395800.1-p1-CDS2	Trypanosome variant surface glycoprotein C-terminal domain containing protein, putative	0	0	0	0	0	1	0	0	0	0	0	0	0	0	0	0	#DIV/0!	#DIV/0!
Tb427_000395800.1-p1-CDS1	Trypanosome variant surface glycoprotein C-terminal domain containing protein, putative	2	0	2	0	0	1	0	2	0.1	0	0.1	0	0	0	0	0.1	1	#DIV/0!
Tb427_000334500.1-p1-CDS4	hypothetical protein	0	0	0	0	0	0	0	0	0	0	0	0	0	0	0	0	#DIV/0!	#DIV/0!
Tb427_000334500.1-p1-CDS3	hypothetical protein	0	0	0	0	0	0	0	0	0	0	0	0	0	0	0	0	#DIV/0!	#DIV/0!
Tb427_000334500.1-p1-CDS2	hypothetical protein	0	0	0	0	0	0	0	0	0	0	0	0	0	0	0	0	#DIV/0!	#DIV/0!
Tb427_000334500.1-p1-CDS1	hypothetical protein	0	0	0	0	0	0	0	0	0	0	0	0	0	0	0	0	#DIV/0!	#DIV/0!
Tb427_000456900.1-p1-CDS1	Trypanosomal VSG domain containing protein, putative	1	0	0	0	0	1	0	0	0	0	0	0	0	0	0	0	#DIV/0!	#DIV/0!
Tb427_000456900.1-p1-CDS2	Trypanosomal VSG domain containing protein, putative	1	0	0	0	0	1	0	0	0	0	0	0	0	0	0	0	#DIV/0!	#DIV/0!
Tb427_000456900.1-p1-CDS3	Trypanosomal VSG domain containing protein, putative	0	0	0	0	0	2	0	0	0	0	0	0	0	0.1	0	0	#DIV/0!	#DIV/0!
Tb427_000588100.1-p1-CDS1	hypothetical protein	0	0	1	0	0	0	0	1	0	0	0	0	0	0	0	0	#DIV/0!	#DIV/0!
Tb427_000588100.1-p1-CDS2	hypothetical protein	0	0	0	0	0	0	0	0	0	0	0	0	0	0	0	0	#DIV/0!	#DIV/0!
Tb427_000588100.1-p1-CDS3	hypothetical protein	0	0	0	0	0	0	0	0	0	0	0	0	0	0	0	0	#DIV/0!	#DIV/0!
Tb427_000092900.1-p1-CDS1	Trypanosome variant surface glycoprotein C-terminal domain containing protein, putative	0	0	1	0	0	0	0	0	0	0	0	0	0	0	0	0	#DIV/0!	#DIV/0!
Tb427_000562300.1-p1-CDS1	Trypanosomal VSG domain containing protein, putative	1	0	1	2	0	0	0	2	0	0	0	0.1	0	0	0	0.1	#DIV/0!	#DIV/0!
Tb427_000622300.1-p1-CDS1	Trypanosomal VSG domain containing protein, putative	0	0	0	1	0	0	0	0	0	0	0	0.1	0	0	0	0	#DIV/0!	#DIV/0!
Tb427_000622300.1-p1-CDS2	Trypanosomal VSG domain containing protein, putative	0	0	1	0	0	0	0	0	0	0	0	0	0	0	0	0	#DIV/0!	#DIV/0!
Tb427_000622300.1-p1-CDS3	Trypanosomal VSG domain containing protein, putative	0	0	0	0	0	0	0	0	0	0	0	0	0	0	0	0	#DIV/0!	#DIV/0!
Tb427_000517400.1-p1-CDS1	Trypanosome variant surface glycoprotein (A-type), putative	0	0	0	0	0	0	0	1	0	0	0	0	0	0	0	0	#DIV/0!	#DIV/0!
Tb427_000194000.1-p1-CDS1	hypothetical protein	0	0	0	0	0	0	0	0	0	0	0	0	0	0	0	0	#DIV/0!	#DIV/0!
Tb427_000194000.1-p1-CDS2	hypothetical protein	0	0	2	1	0	0	0	0	0	0	0.1	0.1	0	0	0	0	#DIV/0!	#DIV/0!
Tb427_000470000.1-p1-CDS1	hypothetical protein, conserved	1	0	0	2	0	0	0	1	0	0	0	0.1	0	0	0	0	#DIV/0!	#DIV/0!
Tb427_000187100.1-p1-CDS1	Trypanosome variant surface glycoprotein C-terminal domain containing protein, putative	1	0	1	1	0	0	0	1	0	0	0	0.1	0	0	0	0	#DIV/0!	#DIV/0!
Tb427_000445000.1-p1-CDS1	hypothetical protein, conserved	0	0	0	0	0	0	0	0	0	0	0	0	0	0	0	0	#DIV/0!	#DIV/0!
Tb427_000492100.1-p1-CDS1	hypothetical protein, conserved	0	0	0	0	0	1	0	0	0	0	0	0	0	0	0	0	#DIV/0!	#DIV/0!
Tb427_000301300.1-p1-CDS1	Trypanosomal VSG domain/Trypanosome variant surface glycoprotein C-terminal domain containing protein, putative	0	0	0	1	0	0	0	0	0	0	0	0.1	0	0	0	0	#DIV/0!	#DIV/0!
Tb427_000301300.1-p1-CDS2	Trypanosomal VSG domain/Trypanosome variant surface glycoprotein C-terminal domain containing protein, putative	0	0	1	0	0	0	0	0	0	0	0	0	0	0	0	0	#DIV/0!	#DIV/0!
Tb427_000301300.1-p1-CDS3	Trypanosomal VSG domain/Trypanosome variant surface glycoprotein C-terminal domain containing protein, putative	0	0	1	3	0	0	0	1	0	0	0	0.2	0	0	0	0	#DIV/0!	#DIV/0!
Tb427_000301300.1-p1-CDS4	Trypanosomal VSG domain/Trypanosome variant surface glycoprotein C-terminal domain containing protein, putative	0	0	0	2	0	0	0	0	0	0	0	0.1	0	0	0	0	#DIV/0!	#DIV/0!
Tb427_000453400.1-p1-CDS1	Trypanosome variant surface glycoprotein (A-type), putative	1	0	1	0	0	1	0	2	0	0	0	0	0	0	0	0.1	#DIV/0!	#DIV/0!
Tb427_000657800.1-p1-CDS15	hypothetical protein, conserved	0	0	0	0	0	0	0	1	0	0	0	0	0	0	0	0	#DIV/0!	#DIV/0!
Tb427_000657800.1-p1-CDS14	hypothetical protein, conserved	0	0	0	0	0	0	0	1	0	0	0	0	0	0	0	0	#DIV/0!	#DIV/0!
Tb427_000657800.1-p1-CDS12	hypothetical protein, conserved	0	0	0	0	0	0	1	0	0	0	0	0	0	0	0	0	#DIV/0!	#DIV/0!
Tb427_000657800.1-p1-CDS11	hypothetical protein, conserved	1	0	0	1	1	0	1	0	0	0	0	0.1	0.1	0	0	0	#DIV/0!	#DIV/0!
Tb427_000657800.1-p1-CDS5	hypothetical protein, conserved	0	0	0	0	0	0	0	1	0	0	0	0	0	0	0	0	#DIV/0!	#DIV/0!
Tb427_000657800.1-p1-CDS3	hypothetical protein, conserved	0	0	1	0	0	0	1	0	0	0	0	0	0	0	0	0	#DIV/0!	#DIV/0!
Tb427_000657800.1-p1-CDS2	hypothetical protein, conserved	0	0	1	0	0	0	0	0	0	0	0	0	0	0	0	0	#DIV/0!	#DIV/0!
Tb427_000657800.1-p1-CDS1	hypothetical protein, conserved	0	0	1	0	0	0	0	0	0	0	0	0	0	0	0	0	#DIV/0!	#DIV/0!
Tb427_000244400.1-p1-CDS2	hypothetical protein, conserved	0	0	0	0	0	0	0	0	0	0	0	0	0	0	0	0	#DIV/0!	#DIV/0!
Tb427_000244400.1-p1-CDS1	hypothetical protein, conserved	1	0	0	0	0	2	0	0	0	0	0	0	0	0.1	0	0	#DIV/0!	#DIV/0!
Tb427_000207000.1-p1-CDS1	Trypanosomal VSG domain/Trypanosome variant surface glycoprotein C-terminal domain containing protein, putative	1	0	0	0	0	1	0	0	0	0	0	0	0	0	0	0	#DIV/0!	#DIV/0!
Tb427_000537100.1-p1-CDS1	hypothetical protein, conserved	0	0	0	0	0	0	0	1	0	0	0	0	0	0	0	0	#DIV/0!	#DIV/0!
Tb427_000537100.1-p1-CDS2	hypothetical protein, conserved	0	0	0	2	0	1	0	1	0	0	0	0.1	0	0	0	0	#DIV/0!	#DIV/0!
Tb427_000537100.1-p1-CDS3	hypothetical protein, conserved	1	0	0	0	0	1	0	0	0	0	0	0	0	0	0	0	#DIV/0!	#DIV/0!
Tb427_000242100.1-p1-CDS1	Trypanosomal VSG domain containing protein, putative	0	0	0	0	0	0	0	1	0	0	0	0	0	0	0	0	#DIV/0!	#DIV/0!
Tb427_000203200.1-p1-CDS3	Trypanosomal VSG domain containing protein, putative	0	0	0	0	0	0	0	0	0	0	0	0	0	0	0	0	#DIV/0!	#DIV/0!
Tb427_000203200.1-p1-CDS2	Trypanosomal VSG domain containing protein, putative	0	0	0	0	0	0	0	0	0	0	0	0	0	0	0	0	#DIV/0!	#DIV/0!
Tb427_000203200.1-p1-CDS1	Trypanosomal VSG domain containing protein, putative	2	0	0	0	0	0	0	2	0.1	0	0	0	0	0	0	0.1	0	#DIV/0!
Tb427_000532400.1-p1-CDS1	Trypanosome variant surface glycoprotein (A-type)/Trypanosome variant surface glycoprotein C-terminal domain containing protein, putative	0	0	2	3	0	1	0	0	0	0	0.1	0.2	0	0	0	0	#DIV/0!	#DIV/0!
Tb427_000522500.1-p1-CDS1	hypothetical protein, conserved	1	0	1	0	0	0	0	0	0	0	0	0	0	0	0	0	#DIV/0!	#DIV/0!
Tb427_000853700-T1-p1-CDS1	unspecified product	0	0	1	0	0	0	0	0	0	0	0	0	0	0	0	0	#DIV/0!	#DIV/0!
Tb427_000522200.1-p1-CDS1	Trypanosomal VSG domain containing protein, putative	0	0	0	1	0	0	0	0	0	0	0	0.1	0	0	0	0	#DIV/0!	#DIV/0!
Tb427_000265800.1-p1-CDS4	hypothetical protein	1	0	0	1	0	0	0	0	0	0	0	0.1	0	0	0	0	#DIV/0!	#DIV/0!
Tb427_000265800.1-p1-CDS3	hypothetical protein	3	0	1	1	1	2	1	0	0.1	0	0	0.1	0.1	0.1	0	0	0	#DIV/0!
Tb427_000265800.1-p1-CDS2	hypothetical protein	4	0	0	0	0	1	0	0	0.2	0	0	0	0	0	0	0	0	#DIV/0!
Tb427_000265800.1-p1-CDS1	hypothetical protein	2	0	0	0	0	1	0	0	0.1	0	0	0	0	0	0	0	0	#DIV/0!
Tb427_000853600-T1-p1-CDS1	unspecified product	1	0	2	3	0	0	0	0	0	0	0.1	0.2	0	0	0	0	#DIV/0!	#DIV/0!
Tb427_000055000.1-p1-CDS1	Trypanosomal VSG domain containing protein, putative	0	0	0	0	0	0	0	0	0	0	0	0	0	0	0	0	#DIV/0!	#DIV/0!
Tb427_000459700.1-p1-CDS1	Trypanosome variant surface glycoprotein (A-type), putative	1	0	0	0	0	0	0	0	0	0	0	0	0	0	0	0	#DIV/0!	#DIV/0!
Tb427_000459700.1-p1-CDS2	Trypanosome variant surface glycoprotein (A-type), putative	0	0	0	0	0	0	0	0	0	0	0	0	0	0	0	0	#DIV/0!	#DIV/0!
Tb427_000459700.1-p1-CDS3	Trypanosome variant surface glycoprotein (A-type), putative	0	0	2	1	0	0	0	1	0	0	0.1	0.1	0	0	0	0	#DIV/0!	#DIV/0!
Tb427_000459700.1-p1-CDS4	Trypanosome variant surface glycoprotein (A-type), putative	0	0	0	0	0	0	0	0	0	0	0	0	0	0	0	0	#DIV/0!	#DIV/0!
Tb427_000459700.1-p1-CDS5	Trypanosome variant surface glycoprotein (A-type), putative	1	0	1	0	0	0	0	0	0	0	0	0	0	0	0	0	#DIV/0!	#DIV/0!
Tb427_000459700.1-p1-CDS6	Trypanosome variant surface glycoprotein (A-type), putative	3	0	1	0	0	0	0	0	0.1	0	0	0	0	0	0	0	0	#DIV/0!
Tb427_000451400.1-p1-CDS8	Trypanosome variant surface glycoprotein (A-type)/Trypanosome variant surface glycoprotein C-terminal domain containing protein, putative	0	0	0	0	0	0	0	0	0	0	0	0	0	0	0	0	#DIV/0!	#DIV/0!
Tb427_000451400.1-p1-CDS7	Trypanosome variant surface glycoprotein (A-type)/Trypanosome variant surface glycoprotein C-terminal domain containing protein, putative	0	0	0	0	0	0	0	0	0	0	0	0	0	0	0	0	#DIV/0!	#DIV/0!
Tb427_000451400.1-p1-CDS6	Trypanosome variant surface glycoprotein (A-type)/Trypanosome variant surface glycoprotein C-terminal domain containing protein, putative	0	0	0	0	0	0	0	0	0	0	0	0	0	0	0	0	#DIV/0!	#DIV/0!
Tb427_000451400.1-p1-CDS5	Trypanosome variant surface glycoprotein (A-type)/Trypanosome variant surface glycoprotein C-terminal domain containing protein, putative	0	0	0	0	0	0	0	0	0	0	0	0	0	0	0	0	#DIV/0!	#DIV/0!
Tb427_000451400.1-p1-CDS4	Trypanosome variant surface glycoprotein (A-type)/Trypanosome variant surface glycoprotein C-terminal domain containing protein, putative	0	0	0	0	0	0	0	0	0	0	0	0	0	0	0	0	#DIV/0!	#DIV/0!
Tb427_000451400.1-p1-CDS3	Trypanosome variant surface glycoprotein (A-type)/Trypanosome variant surface glycoprotein C-terminal domain containing protein, putative	0	0	0	0	0	0	0	0	0	0	0	0	0	0	0	0	#DIV/0!	#DIV/0!
Tb427_000451400.1-p1-CDS2	Trypanosome variant surface glycoprotein (A-type)/Trypanosome variant surface glycoprotein C-terminal domain containing protein, putative	0	0	0	0	0	0	0	0	0	0	0	0	0	0	0	0	#DIV/0!	#DIV/0!
Tb427_000451400.1-p1-CDS1	Trypanosome variant surface glycoprotein (A-type)/Trypanosome variant surface glycoprotein C-terminal domain containing protein, putative	0	0	0	0	0	2	0	0	0	0	0	0	0	0.1	0	0	#DIV/0!	#DIV/0!
Tb427_000683900.1-p1-CDS1	hypothetical protein	0	0	0	1	0	1	0	1	0	0	0	0.1	0	0	0	0	#DIV/0!	#DIV/0!
Tb427_000683900.1-p1-CDS2	hypothetical protein	1	0	0	0	0	0	0	0	0	0	0	0	0	0	0	0	#DIV/0!	#DIV/0!
Tb427_000683900.1-p1-CDS3	hypothetical protein	1	0	0	0	0	0	0	0	0	0	0	0	0	0	0	0	#DIV/0!	#DIV/0!
Tb427_000060900.1-p1-CDS1	Trypanosomal VSG domain/Trypanosome variant surface glycoprotein C-terminal domain containing protein, putative	0	0	0	0	0	0	0	1	0	0	0	0	0	0	0	0	#DIV/0!	#DIV/0!
Tb427_000565500.1-p1-CDS1	Trypanosomal VSG domain containing protein, putative	0	0	1	0	0	1	0	0	0	0	0	0	0	0	0	0	#DIV/0!	#DIV/0!
Tb427_000635800.1-p1-CDS1	Retrotransposon hot spot protein, putative	2	0	1	0	0	0	0	1	0.1	0	0	0	0	0	0	0	0	#DIV/0!
Tb427_000238600.1-p1-CDS1	hypothetical protein, conserved	0	0	1	0	0	0	0	0	0	0	0	0	0	0	0	0	#DIV/0!	#DIV/0!
Tb427_000110900.1-p1-CDS1	Trypanosomal VSG domain containing protein, putative	0	0	0	0	0	1	0	0	0	0	0	0	0	0	0	0	#DIV/0!	#DIV/0!
Tb427_000178500.1-p1-CDS4	Trypanosomal VSG domain containing protein, putative	0	0	0	0	0	0	0	1	0	0	0	0	0	0	0	0	#DIV/0!	#DIV/0!
Tb427_000178500.1-p1-CDS3	Trypanosomal VSG domain containing protein, putative	0	0	1	0	0	0	0	0	0	0	0	0	0	0	0	0	#DIV/0!	#DIV/0!
Tb427_000178500.1-p1-CDS2	Trypanosomal VSG domain containing protein, putative	0	0	0	0	0	0	0	0	0	0	0	0	0	0	0	0	#DIV/0!	#DIV/0!
Tb427_000082300.1-p1-CDS4	hypothetical protein, conserved	0	0	0	0	0	0	0	0	0	0	0	0	0	0	0	0	#DIV/0!	#DIV/0!
Tb427_000082300.1-p1-CDS3	hypothetical protein, conserved	0	0	2	0	0	1	0	0	0	0	0.1	0	0	0	0	0	#DIV/0!	#DIV/0!
Tb427_000082300.1-p1-CDS2	hypothetical protein, conserved	0	0	0	0	0	1	0	0	0	0	0	0	0	0	0	0	#DIV/0!	#DIV/0!
Tb427_000082300.1-p1-CDS1	hypothetical protein, conserved	0	0	1	2	0	0	0	0	0	0	0	0.1	0	0	0	0	#DIV/0!	#DIV/0!
Tb427_000685100.1-p1-CDS1	Trypanosome variant surface glycoprotein (A-type)/Trypanosome variant surface glycoprotein C-terminal domain containing protein, putative	0	0	0	1	0	0	0	0	0	0	0	0.1	0	0	0	0	#DIV/0!	#DIV/0!
Tb427_000685100.1-p1-CDS2	Trypanosome variant surface glycoprotein (A-type)/Trypanosome variant surface glycoprotein C-terminal domain containing protein, putative	0	0	0	0	0	0	0	0	0	0	0	0	0	0	0	0	#DIV/0!	#DIV/0!
Tb427_000750800.1-p1-CDS1	Trypanosomal VSG domain containing protein, putative	0	0	0	0	0	0	0	1	0	0	0	0	0	0	0	0	#DIV/0!	#DIV/0!
Tb427_000750800.1-p1-CDS2	Trypanosomal VSG domain containing protein, putative	0	0	0	0	0	0	0	0	0	0	0	0	0	0	0	0	#DIV/0!	#DIV/0!
Tb427_000750800.1-p1-CDS3	Trypanosomal VSG domain containing protein, putative	0	0	0	0	0	1	0	0	0	0	0	0	0	0	0	0	#DIV/0!	#DIV/0!
Tb427_000750800.1-p1-CDS4	Trypanosomal VSG domain containing protein, putative	1	0	0	0	0	0	0	1	0	0	0	0	0	0	0	0	#DIV/0!	#DIV/0!
Tb427_000042500.1-p1-CDS1	Trypanosomal VSG domain containing protein, putative	0	0	0	0	0	1	0	0	0	0	0	0	0	0	0	0	#DIV/0!	#DIV/0!
Tb427_000095100.1-p1-CDS1	Trypanosome variant surface glycoprotein (A-type), putative	1	0	0	1	0	0	0	2	0	0	0	0.1	0	0	0	0.1	#DIV/0!	#DIV/0!
Tb427_000085000.1-p1-CDS1	Trypanosomal VSG domain/Trypanosome variant surface glycoprotein C-terminal domain containing protein, putative	0	0	0	0	0	0	0	2	0	0	0	0	0	0	0	0.1	#DIV/0!	#DIV/0!
Tb427_000085000.1-p1-CDS2	Trypanosomal VSG domain/Trypanosome variant surface glycoprotein C-terminal domain containing protein, putative	1	0	1	0	0	0	0	1	0	0	0	0	0	0	0	0	#DIV/0!	#DIV/0!
Tb427_000341200.1-p1-CDS1	Trypanosome variant surface glycoprotein (A-type), putative	0	0	0	0	0	1	0	0	0	0	0	0	0	0	0	0	#DIV/0!	#DIV/0!
Tb427_000415000.1-p1-CDS5	Trypanosomal VSG domain containing protein, putative	0	0	0	0	0	1	0	0	0	0	0	0	0	0	0	0	#DIV/0!	#DIV/0!
Tb427_000415000.1-p1-CDS4	Trypanosomal VSG domain containing protein, putative	0	0	0	0	0	0	0	0	0	0	0	0	0	0	0	0	#DIV/0!	#DIV/0!
Tb427_000415000.1-p1-CDS3	Trypanosomal VSG domain containing protein, putative	0	0	0	0	0	0	0	1	0	0	0	0	0	0	0	0	#DIV/0!	#DIV/0!
Tb427_000415000.1-p1-CDS2	Trypanosomal VSG domain containing protein, putative	0	0	0	0	0	1	0	1	0	0	0	0	0	0	0	0	#DIV/0!	#DIV/0!
Tb427_000415000.1-p1-CDS1	Trypanosomal VSG domain containing protein, putative	3	0	0	0	0	1	0	0	0.1	0	0	0	0	0	0	0	0	#DIV/0!
Tb427_000859300-T1-p1-CDS1	unspecified product	1	0	1	0	0	0	0	1	0	0	0	0	0	0	0	0	#DIV/0!	#DIV/0!
Tb427_000472400.1-p1-CDS1	hypothetical protein	0	0	0	0	0	0	0	2	0	0	0	0	0	0	0	0.1	#DIV/0!	#DIV/0!
Tb427_000181600.1-p1-CDS5	Trypanosome variant surface glycoprotein (A-type), putative	2	0	0	0	0	0	0	0	0.1	0	0	0	0	0	0	0	0	#DIV/0!
Tb427_000181600.1-p1-CDS4	Trypanosome variant surface glycoprotein (A-type), putative	2	0	0	0	0	0	0	0	0.1	0	0	0	0	0	0	0	0	#DIV/0!
Tb427_000181600.1-p1-CDS3	Trypanosome variant surface glycoprotein (A-type), putative	0	0	0	0	0	0	0	0	0	0	0	0	0	0	0	0	#DIV/0!	#DIV/0!
Tb427_000181600.1-p1-CDS2	Trypanosome variant surface glycoprotein (A-type), putative	0	0	0	0	0	0	0	0	0	0	0	0	0	0	0	0	#DIV/0!	#DIV/0!
Tb427_000181600.1-p1-CDS1	Trypanosome variant surface glycoprotein (A-type), putative	0	0	0	0	0	0	0	0	0	0	0	0	0	0	0	0	#DIV/0!	#DIV/0!
Tb427_000507700.1-p1-CDS1	Trypanosomal VSG domain containing protein, putative	0	0	0	0	1	1	0	0	0	0	0	0	0.1	0	0	0	#DIV/0!	#DIV/0!
Tb427_000122200.1-p1-CDS1	hypothetical protein, conserved	0	0	0	0	0	0	0	0	0	0	0	0	0	0	0	0	#DIV/0!	#DIV/0!
Tb427_000048700.1-p1-CDS1	hypothetical protein, conserved	1	0	0	1	0	2	0	0	0	0	0	0.1	0	0.1	0	0	#DIV/0!	#DIV/0!
Tb427_000465500.1-p1-CDS1	Trypanosomal VSG domain containing protein, putative	1	0	0	0	0	0	0	0	0	0	0	0	0	0	0	0	#DIV/0!	#DIV/0!
Tb427_000465500.1-p1-CDS2	Trypanosomal VSG domain containing protein, putative	0	0	0	0	0	0	0	0	0	0	0	0	0	0	0	0	#DIV/0!	#DIV/0!
Tb427_000335000.1-p1-CDS6	Trypanosomal VSG domain/Trypanosome variant surface glycoprotein C-terminal domain containing protein, putative	0	0	1	0	0	0	0	0	0	0	0	0	0	0	0	0	#DIV/0!	#DIV/0!
Tb427_000335000.1-p1-CDS5	Trypanosomal VSG domain/Trypanosome variant surface glycoprotein C-terminal domain containing protein, putative	0	0	2	0	0	1	0	0	0	0	0.1	0	0	0	0	0	#DIV/0!	#DIV/0!
Tb427_000335000.1-p1-CDS4	Trypanosomal VSG domain/Trypanosome variant surface glycoprotein C-terminal domain containing protein, putative	0	0	0	0	0	0	0	0	0	0	0	0	0	0	0	0	#DIV/0!	#DIV/0!
Tb427_000335000.1-p1-CDS3	Trypanosomal VSG domain/Trypanosome variant surface glycoprotein C-terminal domain containing protein, putative	1	0	0	0	0	0	0	1	0	0	0	0	0	0	0	0	#DIV/0!	#DIV/0!
Tb427_000335000.1-p1-CDS2	Trypanosomal VSG domain/Trypanosome variant surface glycoprotein C-terminal domain containing protein, putative	1	0	0	0	0	0	0	1	0	0	0	0	0	0	0	0	#DIV/0!	#DIV/0!
Tb427_000335000.1-p1-CDS1	Trypanosomal VSG domain/Trypanosome variant surface glycoprotein C-terminal domain containing protein, putative	0	0	2	0	0	0	0	1	0	0	0.1	0	0	0	0	0	#DIV/0!	#DIV/0!
Tb427_000687500.1-p1-CDS3	hypothetical protein	0	0	0	1	0	0	0	0	0	0	0	0.1	0	0	0	0	#DIV/0!	#DIV/0!
Tb427_000687500.1-p1-CDS2	hypothetical protein	0	0	0	1	0	0	0	0	0	0	0	0.1	0	0	0	0	#DIV/0!	#DIV/0!
Tb427_000687500.1-p1-CDS1	hypothetical protein	3	0	2	3	0	2	2	1	0.1	0	0.1	0.2	0	0.1	0.1	0	1	#DIV/0!
Tb427_000432600.1-p1-CDS1	hypothetical protein	2	0	0	0	0	0	0	2	0.1	0	0	0	0	0	0	0.1	0	#DIV/0!
Tb427_000251000.1-p1-CDS1	Trypanosomal VSG domain/Trypanosome variant surface glycoprotein C-terminal domain containing protein, putative	0	0	0	0	0	2	0	0	0	0	0	0	0	0.1	0	0	#DIV/0!	#DIV/0!
Tb427_000030900.1-p1-CDS1	hypothetical protein	0	0	0	0	0	0	0	1	0	0	0	0	0	0	0	0	#DIV/0!	#DIV/0!
Tb427_000030900.1-p1-CDS2	hypothetical protein	0	0	1	0	0	1	0	0	0	0	0	0	0	0	0	0	#DIV/0!	#DIV/0!
Tb427_000030900.1-p1-CDS3	hypothetical protein	0	0	0	0	0	1	0	0	0	0	0	0	0	0	0	0	#DIV/0!	#DIV/0!
Tb427_000030900.1-p1-CDS4	hypothetical protein	0	0	0	0	0	0	0	0	0	0	0	0	0	0	0	0	#DIV/0!	#DIV/0!
Tb427_000030900.1-p1-CDS5	hypothetical protein	1	0	0	0	0	0	0	0	0	0	0	0	0	0	0	0	#DIV/0!	#DIV/0!
Tb427_000364200.1-p1-CDS1	Trypanosomal VSG domain containing protein, putative	0	0	0	1	0	1	0	1	0	0	0	0.1	0	0	0	0	#DIV/0!	#DIV/0!
Tb427_000596700.1-p1-CDS6	Trypanosome variant surface glycoprotein (A-type)/Trypanosome variant surface glycoprotein C-terminal domain containing protein, putative	0	0	1	0	0	0	0	0	0	0	0	0	0	0	0	0	#DIV/0!	#DIV/0!
Tb427_000596700.1-p1-CDS5	Trypanosome variant surface glycoprotein (A-type)/Trypanosome variant surface glycoprotein C-terminal domain containing protein, putative	0	0	1	0	0	0	0	0	0	0	0	0	0	0	0	0	#DIV/0!	#DIV/0!
Tb427_000596700.1-p1-CDS4	Trypanosome variant surface glycoprotein (A-type)/Trypanosome variant surface glycoprotein C-terminal domain containing protein, putative	1	0	0	0	0	0	0	0	0	0	0	0	0	0	0	0	#DIV/0!	#DIV/0!
Tb427_000596700.1-p1-CDS3	Trypanosome variant surface glycoprotein (A-type)/Trypanosome variant surface glycoprotein C-terminal domain containing protein, putative	0	0	0	0	0	0	0	0	0	0	0	0	0	0	0	0	#DIV/0!	#DIV/0!
Tb427_000596700.1-p1-CDS2	Trypanosome variant surface glycoprotein (A-type)/Trypanosome variant surface glycoprotein C-terminal domain containing protein, putative	0	0	0	0	0	1	0	1	0	0	0	0	0	0	0	0	#DIV/0!	#DIV/0!
Tb427_000596700.1-p1-CDS1	Trypanosome variant surface glycoprotein (A-type)/Trypanosome variant surface glycoprotein C-terminal domain containing protein, putative	0	0	1	0	0	0	0	0	0	0	0	0	0	0	0	0	#DIV/0!	#DIV/0!
Tb427_000441800.1-p1-CDS2	Trypanosomal VSG domain/Trypanosome variant surface glycoprotein C-terminal domain containing protein, putative	1	0	0	1	0	0	0	0	0	0	0	0.1	0	0	0	0	#DIV/0!	#DIV/0!
Tb427_000441800.1-p1-CDS1	Trypanosomal VSG domain/Trypanosome variant surface glycoprotein C-terminal domain containing protein, putative	0	0	1	1	0	0	0	0	0	0	0	0.1	0	0	0	0	#DIV/0!	#DIV/0!
Tb427_000457400.1-p1-CDS1	Trypanosome variant surface glycoprotein C-terminal domain containing protein, putative	1	0	0	0	0	0	0	1	0	0	0	0	0	0	0	0	#DIV/0!	#DIV/0!
Tb427_000457400.1-p1-CDS2	Trypanosome variant surface glycoprotein C-terminal domain containing protein, putative	1	0	0	0	0	0	0	0	0	0	0	0	0	0	0	0	#DIV/0!	#DIV/0!
Tb427_000056000.1-p1-CDS1	Trypanosomal VSG domain/Trypanosome variant surface glycoprotein C-terminal domain containing protein, putative	0	0	0	0	0	0	0	2	0	0	0	0	0	0	0	0.1	#DIV/0!	#DIV/0!
Tb427_000056000.1-p1-CDS2	Trypanosomal VSG domain/Trypanosome variant surface glycoprotein C-terminal domain containing protein, putative	0	0	0	0	0	0	0	1	0	0	0	0	0	0	0	0	#DIV/0!	#DIV/0!
Tb427_000056000.1-p1-CDS3	Trypanosomal VSG domain/Trypanosome variant surface glycoprotein C-terminal domain containing protein, putative	0	0	1	0	0	0	0	0	0	0	0	0	0	0	0	0	#DIV/0!	#DIV/0!
Tb427_000056000.1-p1-CDS4	Trypanosomal VSG domain/Trypanosome variant surface glycoprotein C-terminal domain containing protein, putative	0	0	1	0	0	0	0	0	0	0	0	0	0	0	0	0	#DIV/0!	#DIV/0!
Tb427_000234000.1-p1-CDS1	hypothetical protein, conserved	0	0	1	1	0	2	0	0	0	0	0	0.1	0	0.1	0	0	#DIV/0!	#DIV/0!
Tb427_000253200.1-p1-CDS1	Trypanosome variant surface glycoprotein (A-type), putative	2	0	2	0	0	0	0	1	0.1	0	0.1	0	0	0	0	0	1	#DIV/0!
Tb427_000506800.1-p1-CDS1	Trypanosome variant surface glycoprotein (A-type), putative	0	0	0	0	0	2	0	0	0	0	0	0	0	0.1	0	0	#DIV/0!	#DIV/0!
Tb427_000849700-T1-p1-CDS1	unspecified product	0	0	0	0	0	1	0	0	0	0	0	0	0	0	0	0	#DIV/0!	#DIV/0!
Tb427_000617200.1-p1-CDS1	hypothetical protein, conserved	0	0	2	0	0	1	0	0	0	0	0.1	0	0	0	0	0	#DIV/0!	#DIV/0!
Tb427_000617200.1-p1-CDS2	hypothetical protein, conserved	0	0	0	0	0	3	0	0	0	0	0	0	0	0.1	0	0	#DIV/0!	#DIV/0!
Tb427_000617200.1-p1-CDS3	hypothetical protein, conserved	1	0	0	0	0	2	0	0	0	0	0	0	0	0.1	0	0	#DIV/0!	#DIV/0!
Tb427_000617200.1-p1-CDS4	hypothetical protein, conserved	0	0	0	0	0	0	0	0	0	0	0	0	0	0	0	0	#DIV/0!	#DIV/0!
Tb427_000617200.1-p1-CDS5	hypothetical protein, conserved	0	0	0	0	0	0	0	0	0	0	0	0	0	0	0	0	#DIV/0!	#DIV/0!
Tb427_000617200.1-p1-CDS6	hypothetical protein, conserved	0	0	0	0	0	0	0	0	0	0	0	0	0	0	0	0	#DIV/0!	#DIV/0!
Tb427_000566700.1-p1-CDS2	hypothetical protein	1	0	0	0	0	2	0	0	0	0	0	0	0	0.1	0	0	#DIV/0!	#DIV/0!
Tb427_000566700.1-p1-CDS1	hypothetical protein	0	0	0	0	0	1	0	0	0	0	0	0	0	0	0	0	#DIV/0!	#DIV/0!
Tb427_000258000.1-p1-CDS2	hypothetical protein	0	0	0	0	0	0	1	0	0	0	0	0	0	0	0	0	#DIV/0!	#DIV/0!
Tb427_000258000.1-p1-CDS1	hypothetical protein	0	0	1	0	0	0	1	0	0	0	0	0	0	0	0	0	#DIV/0!	#DIV/0!
Tb427_000202900.1-p1-CDS1	hypothetical protein, conserved	0	0	0	0	0	0	0	0	0	0	0	0	0	0	0	0	#DIV/0!	#DIV/0!
Tb427_000072000.1-p1-CDS3	Trypanosomal VSG domain containing protein, putative	0	0	0	1	0	0	0	0	0	0	0	0.1	0	0	0	0	#DIV/0!	#DIV/0!
Tb427_000072000.1-p1-CDS2	Trypanosomal VSG domain containing protein, putative	0	0	0	1	0	1	0	0	0	0	0	0.1	0	0	0	0	#DIV/0!	#DIV/0!
Tb427_000072000.1-p1-CDS1	Trypanosomal VSG domain containing protein, putative	0	0	0	0	0	1	0	0	0	0	0	0	0	0	0	0	#DIV/0!	#DIV/0!
Tb427_000190200.1-p1-CDS3	Trypanosome variant surface glycoprotein (A-type), putative	0	0	0	0	0	1	0	0	0	0	0	0	0	0	0	0	#DIV/0!	#DIV/0!
Tb427_000190200.1-p1-CDS2	Trypanosome variant surface glycoprotein (A-type), putative	1	0	0	0	0	0	0	1	0	0	0	0	0	0	0	0	#DIV/0!	#DIV/0!
Tb427_000190200.1-p1-CDS1	Trypanosome variant surface glycoprotein (A-type), putative	0	0	0	0	0	1	0	0	0	0	0	0	0	0	0	0	#DIV/0!	#DIV/0!
Tb427_000563000.1-p1-CDS1	Trypanosome variant surface glycoprotein (A-type), putative	0	0	2	1	0	2	0	0	0	0	0.1	0.1	0	0.1	0	0	#DIV/0!	#DIV/0!
Tb427_000341600.1-p1-CDS6	hypothetical protein	0	0	1	2	0	0	0	0	0	0	0	0.1	0	0	0	0	#DIV/0!	#DIV/0!
Tb427_000341600.1-p1-CDS5	hypothetical protein	0	0	0	2	0	0	0	0	0	0	0	0.1	0	0	0	0	#DIV/0!	#DIV/0!
Tb427_000341600.1-p1-CDS4	hypothetical protein	0	0	1	0	0	0	0	0	0	0	0	0	0	0	0	0	#DIV/0!	#DIV/0!
Tb427_000341600.1-p1-CDS3	hypothetical protein	0	0	1	0	0	2	0	0	0	0	0	0	0	0.1	0	0	#DIV/0!	#DIV/0!
Tb427_000341600.1-p1-CDS2	hypothetical protein	0	0	0	0	0	0	0	0	0	0	0	0	0	0	0	0	#DIV/0!	#DIV/0!
Tb427_000341600.1-p1-CDS1	hypothetical protein	1	0	0	0	0	0	0	1	0	0	0	0	0	0	0	0	#DIV/0!	#DIV/0!
Tb427_000515600.1-p1-CDS2	Trypanosome variant surface glycoprotein (A-type)/Trypanosome variant surface glycoprotein C-terminal domain containing protein, putative	0	0	0	0	0	0	0	0	0	0	0	0	0	0	0	0	#DIV/0!	#DIV/0!
