## Supplementary Table S4 for "Interactions of the *Trypanosoma brucei brucei* zinc-finger-domain protein ZC3H28" (part 4 of 4)

### Sheet: 2. Z28_RNAi_Unique (continued)
GeneID	GeneID	Annotation	Class	Copy number to use for calculations	MinusR1	MinusR2	MinusR3	PlusR1_10h	PlusR2_10h	PlusR3_10h	ClA_0h	CLB_0h	CLA_14h	CLB_14h	CLA_16h	CLB_16h	CLA_24h	CLB_24h	MinusR1xcn	MinusR2xcn	MinusR3xcn	PlusR1_10hxcn	PlusR2_10hxcn	PlusR3_10hxcn	ClA_0hxcn	CLB_0hxcn	CLA_14hxcn	CLB_14hxcn	CLA_16hxcn	CLB_16hxcn	CLA_24hxcn	CLB_24hxcn
Tb927.10.670	Tb927.10.670	hypothetical protein, conserved	ZUnknown	1.812	247	671	115	316	442	231	204	414	190	117	134	238	314	262	448	1216	208	573	801	419	370	750	344	212	243	431	569	475
Tb927.10.630	Tb927.10.630	hypothetical protein, conserved	ZUnknown	1.813	863	2411	469	1181	1654	769	900	1520	547	320	415	742	1088	829	1565	4371	850	2141	2999	1394	1632	2756	992	580	752	1345	1973	1503
Tb927.3.1110	Tb927.3.1110	flagellar transport protein, putative (PIFTA1)	Cytoskeleton	1.813	1838	5357	860	2313	3659	1234	1679	3021	1532	978	1164	1972	2576	2115	3332	9712	1559	4193	6634	2237	3044	5477	2778	1773	2110	3575	4670	3834
Tb927.3.3290	Tb927.3.3290	protein kinase, putative	Protein.kinase	1.814	562	1393	367	716	1097	550	501	969	654	341	345	800	702	669	1019	2527	666	1299	1990	998	909	1758	1186	619	626	1451	1273	1214
Tb927.8.6150	Tb927.8.6150	40S ribosomal protein S8	Ribosome	1.815	15054	34113	11476	19260	33274	19992	12983	27452	45278	38884	22651	43980	31805	31353	27323	61915	20829	34957	60392	36285	23564	49825	82180	70574	41112	79824	57726	56906
Tb927.3.660	Tb927.3.660	hypothetical protein, conserved	ZUnknown	1.817	471	1211	253	552	875	412	300	593	728	531	321	692	515	439	856	2200	460	1003	1590	749	545	1077	1323	965	583	1257	936	798
Tb927.6.2230	Tb927.6.2230	TbRGG1	Mito.RNA	1.817	3508	10331	2211	4963	7019	3609	3124	6530	5920	2964	2930	7025	5334	4262	6374	18771	4017	9018	12754	6558	5676	11865	10757	5386	5324	12764	9692	7744
Tb927.8.3860	Tb927.8.3860	CIA1 Cytosolic iron-sulphur cluster biogenesis	Enzyme	1.819	443	1413	252	653	866	438	460	955	1010	749	530	1112	854	695	806	2570	458	1188	1575	797	837	1737	1837	1362	964	2023	1553	1264
Tb927.5.950	Tb927.5.950	monothiol glutaredoxin 3	Redox	1.82	633	1935	313	958	1432	556	829	1407	868	486	645	1038	1624	1326	1152	3522	570	1744	2606	1012	1509	2561	1580	885	1174	1889	2956	2413
Tb927.4.3320	Tb927.4.3320	uracil phosphoribosyltransferase, putative	Nucleotides	1.823	925	2622	427	1158	1576	538	1118	1659	476	419	458	745	1155	972	1686	4780	778	2111	2873	981	2038	3024	868	764	835	1358	2106	1772
Tb927.6.3470	Tb927.6.3470	hypothetical protein, conserved	ZUnknown	1.824	269	842	98	337	460	175	309	459	316	229	240	306	483	380	491	1536	179	615	839	319	564	837	576	418	438	558	881	693
Tb927.7.5180	Tb927.7.5180	60S ribosomal protein L23a or L25	Ribosome	1.824	5393	14520	4175	7346	11813	6648	5501	11137	11536	6924	6380	14307	12043	13281	9837	26484	7615	13399	21547	12126	10034	20314	21042	12629	11637	26096	21966	24225
Tb927.10.1620	Tb927.10.1620	phosphoserine/threonine/tyrosine-binding protein	Vesicular.transport	1.824	1237	3408	830	1657	2714	1282	865	1833	1683	727	778	1849	1593	1417	2256	6216	1514	3022	4950	2338	1578	3343	3070	1326	1419	3373	2906	2585
Tb927.10.6020	Tb927.10.6020	hypothetical protein, conserved	ZUnknown	1.826	457	1152	291	588	1074	529	336	660	1057	776	447	1062	703	707	834	2104	531	1074	1961	966	614	1205	1930	1417	816	1939	1284	1291
Tb927.10.13930	Tb927.10.13930	phosphatidic acid phosphatase, putative, ESP21	Lipids	1.828	838	2173	457	1059	1823	789	705	1448	756	464	526	938	1068	975	1532	3972	835	1936	3332	1442	1289	2647	1382	848	962	1715	1952	1782
Tb927.3.3520	Tb927.3.3520	POMP25	Mito.membrane	1.829	388	1484	270	628	786	425	534	1047	967	527	462	1093	828	662	710	2714	494	1149	1438	777	977	1915	1769	964	845	1999	1514	1211
Tb927.10.5630	Tb927.10.5630	hypothetical protein, conserved	ZUnknown	1.83	434	1153	231	637	774	348	523	776	521	292	384	577	784	646	794	2110	423	1166	1416	637	957	1420	953	534	703	1056	1435	1182
Tb927.10.6030	Tb927.10.6030	proteasome alpha 6 subunit (putative) (TbPSA6)	Ubiquitin.proteasome	1.83	1263	3689	730	1679	2582	1141	1183	2142	1651	897	962	1877	2161	1774	2311	6751	1336	3073	4725	2088	2165	3920	3021	1642	1760	3435	3955	3246
Tb927.10.13760	Tb927.10.13760	hypothetical protein, conserved	ZUnknown	1.831	452	1322	250	584	973	386	443	875	570	350	333	737	702	592	828	2421	458	1069	1782	707	811	1602	1044	641	610	1349	1285	1084
Tb927.10.9120	Tb927.10.9120	hypothetical protein, conserved	Mito.pathway	1.831	380	878	204	409	653	273	226	495	280	204	196	425	352	332	696	1608	374	749	1196	500	414	906	513	374	359	778	645	608
Tb927.7.4750	Tb927.7.4750	hypothetical protein, conserved	ZUnknown	1.832	756	1739	403	864	1363	609	639	1116	555	360	361	595	823	802	1385	3186	738	1583	2497	1116	1171	2045	1017	660	661	1090	1508	1469
Tb927.4.3010	Tb927.4.3010	hypothetical protein, conserved	ZUnknown	1.833	468	1285	264	568	791	362	469	846	460	303	306	658	703	610	858	2355	484	1041	1450	664	860	1551	843	555	561	1206	1289	1118
Tb927.10.15860	Tb927.10.15860	hypothetical protein, conserved	ZUnknown	1.833	195	500	112	261	354	138	185	301	255	134	117	269	246	214	357	917	205	478	649	253	339	552	467	246	214	493	451	392
Tb927.11.7212	Tb927.11.7212	hypothetical protein, conserved	ZUnknown	1.833	237	745	96	317	353	226	494	707	277	210	224	430	554	438	434	1366	176	581	647	414	906	1296	508	385	411	788	1015	803
Tb927.10.7730	Tb927.10.7730	Domain of unknown function (DUF4496), putative	ZUnknown	1.833	628	1903	396	837	1300	537	526	1012	960	578	478	1047	894	725	1151	3488	726	1534	2383	984	964	1855	1760	1059	876	1919	1639	1329
Tb927.4.730	Tb927.4.730	Peptidase family C78, putative	ZUnknown	1.835	902	2261	616	1195	1795	905	614	1291	1789	1410	775	1751	1115	1000	1655	4149	1130	2193	3294	1661	1127	2369	3283	2587	1422	3213	2046	1835
Tb927.7.4480	Tb927.7.4480	adenosine 5'-monophosphoramidase, putative	Nucleotides	1.836	1130	2833	417	1293	2145	604	1411	1871	713	452	644	899	1616	1322	2075	5201	766	2374	3938	1109	2591	3435	1309	830	1182	1651	2967	2427
Tb927.10.4190	Tb927.10.4190	hypothetical protein	ZUnknown	1.836	43	117	19	58	89	35	34	53	63	40	33	50	42	46	79	215	35	106	163	64	62	97	116	73	61	92	77	84
Tb927.9.7850	Tb927.9.7850	hypothetical protein, conserved, predicted GPI anchor	Membrane.protein	1.837	14	20	3	12	17	9	4	4	4	3	2	8	8	8	26	37	6	22	31	17	7	7	7	6	4	15	15	15
Tb927.3.2440	Tb927.3.2440	AEK1	Protein.kinase	1.84	807	2211	389	1046	1620	499	951	1237	406	308	350	621	1144	829	1485	4068	716	1925	2981	918	1750	2276	747	567	644	1143	2105	1525
Tb927.5.1610	Tb927.5.1610	60S ribosomal protein L13a	Ribosome	1.841	20439	50546	15185	27978	46662	23842	16622	37067	42853	27244	22380	49483	39048	41940	37628	93055	27956	51507	85905	43893	30601	68240	78892	50156	41202	91098	71887	77212
Tb927.3.2250	Tb927.3.2250	hypothetical protein, conserved	ZUnknown	1.842	190	560	100	299	445	169	192	308	183	103	97	177	290	233	350	1032	184	551	820	311	354	567	337	190	179	326	534	429
Tb927.11.12750	Tb927.11.12750	CPSF30	RNA.processing	1.843	867	1959	603	1153	1817	1037	501	1278	2081	1793	802	1924	968	1101	1598	3610	1111	2125	3349	1911	923	2355	3835	3304	1478	3546	1784	2029
Tb927.3.650	Tb927.3.650	hypothetical protein, conserved	ZUnknown	1.845	172	280	54	169	256	90	119	181	153	86	113	149	155	121	317	517	100	312	472	166	220	334	282	159	208	275	286	223
Tb927.10.11270	Tb927.10.11270	RBP23	RNA.binding	1.846	409	1152	258	592	1056	435	360	483	530	298	377	607	653	601	755	2127	476	1093	1949	803	665	892	978	550	696	1121	1205	1109
Tb927.9.3630	Tb927.9.3630	BSD domain containing protein, putative	ZUnknown	1.846	1131	3030	666	1554	2485	1048	1106	2217	1806	780	746	1825	1717	1540	2088	5593	1229	2869	4587	1935	2042	4093	3334	1440	1377	3369	3170	2843
Tb927.10.6840	Tb927.10.6840	hypothetical protein, conserved	ZUnknown	1.847	760	2025	426	894	1390	526	737	1197	617	347	404	859	955	854	1404	3740	787	1651	2567	972	1361	2211	1140	641	746	1587	1764	1577
Tb927.10.3560	Tb927.10.3560	arginine N-methyltransferase, PRMT1 prozyme	Arg.methylation	1.847	1018	2954	529	1421	2170	783	944	1426	715	448	786	1230	1672	1506	1880	5456	977	2625	4008	1446	1744	2634	1321	827	1452	2272	3088	2782
Tb927.10.2930	Tb927.10.2930	hypothetical protein, conserved	ZUnknown	1.847	1275	4050	700	1603	2393	966	1613	2669	870	599	792	1210	2166	1639	2355	7480	1293	2961	4420	1784	2979	4930	1607	1106	1463	2235	4001	3027
Tb927.2.5200	Tb927.2.5200	hypothetical protein, conserved, resembles human cholesterol esterase	Sterols	1.848	3057	8327	1979	4213	6115	3155	2492	5331	4727	2238	2060	4861	3978	3456	5649	15388	3657	7786	11301	5830	4605	9852	8735	4136	3807	8983	7351	6387
Tb927.3.3410	Tb927.3.3410	aspartyl aminopeptidase, putative,metallo-peptidase, Clan MH, Family M20	Protease	1.848	1954	5366	1001	2587	4279	1550	2214	4074	1474	943	1218	2138	3763	3258	3611	9916	1850	4781	7908	2864	4091	7529	2724	1743	2251	3951	6954	6021
Tb927.10.11260	Tb927.10.11260	SSU ribosomal protein, mitochondrial, putative	Mito.translation	1.849	532	1233	208	570	1124	343	687	966	1089	594	551	871	1074	875	984	2280	385	1054	2078	634	1270	1786	2014	1098	1019	1610	1986	1618
Tb927.5.3640	Tb927.5.3640	Mitochondrial SSU ribosomal protein, putative	Mito.translation	1.854	349	792	173	334	632	240	224	437	219	134	165	255	345	307	647	1468	321	619	1172	445	415	810	406	248	306	473	640	569
Tb927.10.6550	Tb927.10.6550	Poly(ADP-ribose) polymerase and DNA-Ligase Zn-finger region/Zinc-finger (CX5CX6HX5H) motif containing protein, putative	ZUnknown	1.855	540	1672	351	788	1079	481	563	1096	1148	658	561	1093	923	834	1002	3102	651	1462	2002	892	1044	2033	2130	1221	1041	2028	1712	1547
Tb927.9.11790	Tb927.9.11790	membrane transporter protein, putative	Transporter	1.856	2304	6294	1292	3447	4960	2133	1712	3379	3827	2777	2060	4519	3773	3155	4276	11682	2398	6398	9206	3959	3177	6271	7103	5154	3823	8387	7003	5856
Tb927.7.2390	Tb927.7.2390	TAC102, kDNA segregation	Cytoskeleton	1.856	1860	6330	1028	2500	3541	1456	1998	3368	1634	1139	1262	2075	2627	2156	3452	11748	1908	4640	6572	2702	3708	6251	3033	2114	2342	3851	4876	4002
Tb927.9.3590	Tb927.9.3590	monothiol glutaredoxin, putative	Redox	1.856	251	581	145	286	394	202	250	472	304	211	175	441	339	329	466	1078	269	531	731	375	464	876	564	392	325	818	629	611
Tb927.10.7870	Tb927.10.7870	hypothetical protein, conserved	ZUnknown	1.857	394	1001	185	440	702	247	356	592	307	205	222	443	541	496	732	1859	344	817	1304	459	661	1099	570	381	412	823	1005	921
Tb927.11.15480	Tb927.11.15480	ACDP, HSP20-like chaperone	Chaperone	1.858	653	1906	345	1179	1875	482	1049	1699	1100	737	915	1580	1296	1283	1213	3541	641	2191	3484	896	1949	3157	2044	1369	1700	2936	2408	2384
Tb927.4.370	Tb927.4.370	hypothetical protein, conserved	ZUnknown	1.858	248	640	147	303	514	189	231	341	114	84	108	170	246	237	461	1189	273	563	955	351	429	634	212	156	201	316	457	440
Tb927.3.4370	Tb927.3.4370	Vesicle coat protein involved in Golgi to plasma membrane transport, putative	ZUnknown	1.858	748	1820	401	907	1535	581	567	1046	612	311	353	724	946	834	1390	3382	745	1685	2852	1079	1053	1943	1137	578	656	1345	1758	1550
Tb927.9.12200	Tb927.9.12200	60S ribosomal protein L31	Ribosome	1.858	10743	27284	7858	15188	23573	13388	11224	22224	25569	17091	14372	26568	23878	23845	19960	50694	14600	28219	43799	24875	20854	41292	47507	31755	26703	49363	44365	44304
Tb927.7.5620	Tb927.7.5620	SET domain containing protein, putative	ZUnknown	1.861	653	1669	371	804	1347	537	366	691	607	334	353	645	735	673	1215	3106	690	1496	2507	999	681	1286	1130	622	657	1200	1368	1252
Tb927.8.6750	Tb927.8.6750	TCTP1, (homologue yeast TMA1 associates with ribosomes)	Translation	1.861	854	2950	424	1445	2199	693	1185	1486	1359	774	1372	2019	2768	2454	1589	5490	789	2689	4092	1290	2205	2765	2529	1440	2553	3757	5151	4567
Tb927.9.6070	Tb927.9.6070	40S ribosomal protein S3	Ribosome	1.861	11164	26237	8630	14607	25056	14270	9337	19647	33177	23394	14890	29334	20395	20718	20776	48827	16060	27184	46629	26556	17376	36563	61742	43536	27710	54591	37955	38556
Tb927.8.1920	Tb927.8.1920	DOT1A	Chromatin	1.862	600	1425	299	781	1145	657	477	962	783	489	371	892	875	876	1117	2653	557	1454	2132	1223	888	1791	1458	911	691	1661	1629	1631
Tb927.7.3210	Tb927.7.3210	protein kinase, putative	Protein.kinase	1.862	923	2333	596	1144	1916	910	818	1714	1473	654	571	1592	1179	1101	1719	4344	1110	2130	3568	1694	1523	3191	2743	1218	1063	2964	2195	2050
Tb927.11.7060	Tb927.11.7060	acidocalcisomal pyrophosphatase (VSP1)	Calcium	1.863	2139	6069	1166	2850	3890	1819	2098	4275	2359	1520	1721	3280	3859	3307	3985	11307	2172	5310	7247	3389	3909	7964	4395	2832	3206	6111	7189	6161
Tb927.9.5770	Tb927.9.5770	tryparedoxin peroxidase	Redox	1.865	5836	13273	2648	7425	12290	4123	5394	7720	7235	3942	4298	6973	8668	8586	10884	24754	4939	13848	22921	7689	10060	14398	13493	7352	8016	13005	16166	16013
Tb927.10.15580	Tb927.10.15580	dynein light chain, putative	Cytoskeleton	1.865	260	702	116	343	532	188	240	415	228	136	154	270	360	377	485	1309	216	640	992	351	448	774	425	254	287	504	671	703
Tb927.10.8430	Tb927.10.8430	40S ribosomal protein S12	Ribosome	1.865	5842	13891	3898	7611	12505	6107	4361	9098	10764	5234	6085	10524	9536	11138	10895	25907	7270	14195	23322	11390	8133	16968	20075	9761	11349	19627	17785	20772
Tb927.10.15790	Tb927.10.15790	CHCH domain containing protein, putative	ZUnknown	1.865	203	575	127	254	262	152	216	391	137	107	119	224	226	229	379	1072	237	474	489	283	403	729	256	200	222	418	421	427
Tb927.4.4120	Tb927.4.4120	hypothetical protein, conserved	ZUnknown	1.866	603	1475	317	800	1444	441	576	1228	693	376	408	757	1146	1086	1125	2752	592	1493	2695	823	1075	2291	1293	702	761	1413	2138	2026
Tb927.11.15420	Tb927.11.15420	eIF3K	Translation	1.869	1052	2712	568	1420	2514	1006	1076	1616	2222	1272	1424	2168	2120	2049	1966	5069	1062	2654	4699	1880	2011	3020	4153	2377	2661	4052	3962	3830
Tb927.10.2390	Tb927.10.2390	protein kinase, putative,casein kinase I, putative	Protein.kinase	1.87	554	1236	266	625	873	318	550	710	151	161	152	248	402	336	1036	2311	497	1169	1633	595	1029	1328	282	301	284	464	752	628
Tb927.10.15680	Tb927.10.15680	hypothetical protein, conserved	ZUnknown	1.871	9167	26403	6908	13523	19563	10721	7976	17709	10567	4610	5279	13295	12984	11410	17151	49400	12925	25302	36602	20059	14923	33134	19771	8625	9877	24875	24293	21348
Tb927.10.9510	Tb927.10.9510	hypothetical protein	ZUnknown	1.871	376	1042	230	485	716	306	390	677	781	480	348	744	431	449	703	1950	430	907	1340	573	730	1267	1461	898	651	1392	806	840
Tb927.10.6260	Tb927.10.6260	ATP-dependent DEAD/H RNA helicase, putative Has1, ribosome biogenesis?	rRNA.tRNA.process	1.871	1851	4866	1221	2528	4169	2127	1351	2806	3285	1645	1634	3902	2656	2473	3463	9104	2284	4730	7800	3980	2528	5250	6146	3078	3057	7301	4969	4627
Tb927.11.4920	Tb927.11.4920	hypothetical protein, conserved	ZUnknown	1.873	1179	3230	728	1526	2298	1127	1019	2224	1559	841	771	1745	1500	1529	2208	6050	1364	2858	4304	2111	1909	4166	2920	1575	1444	3268	2810	2864
Tb927.4.2970	Tb927.4.2970	chaperone DNAj, putative, J12	Chaperone	1.873	414	1099	264	447	711	284	279	635	317	184	152	361	303	323	775	2058	494	837	1332	532	523	1189	594	345	285	676	568	605
Tb927.9.15380	Tb927.9.15380	NADH-ubiquinone oxidoreductase complex I subunit, putative,NDUFA9 subunit, putative	Mito.e.transport	1.874	550	1593	305	611	936	429	568	1057	443	269	312	579	604	560	1031	2985	572	1145	1754	804	1064	1981	830	504	585	1085	1132	1049
Tb927.7.4540	Tb927.7.4540	hypothetical protein, conserved	ZUnknown	1.876	479	1110	232	589	916	439	433	834	684	380	300	699	715	670	899	2082	435	1105	1718	824	812	1565	1283	713	563	1311	1341	1257
Tb927.1.1030	Tb927.1.1030	NOP49	Cell.cycle	1.876	771	1773	383	900	1397	594	758	1288	838	504	470	951	1046	882	1446	3326	719	1688	2621	1114	1422	2416	1572	946	882	1784	1962	1655
Tb927.10.9030	Tb927.10.9030	Mechanosensitive ion channel, putative	ZUnknown	1.877	137	254	40	140	190	106	86	129	111	65	53	148	131	114	257	477	75	263	357	199	161	242	208	122	99	278	246	214
Tb927.2.5540	Tb927.2.5540	hypothetical protein, conserved	ZUnknown	1.878	4434	12047	2758	6069	8168	3968	3833	8090	5645	3184	2459	6442	4876	4390	8327	22624	5180	11398	15340	7452	7198	15193	10601	5980	4618	12098	9157	8244
Tb927.4.4950	Tb927.4.4950	NOP61	Cell.cycle	1.879	840	2314	501	1182	1811	827	673	1325	1327	716	784	1401	1160	1142	1578	4348	941	2221	3403	1554	1265	2490	2493	1345	1473	2632	2180	2146
Tb927.7.6970	Tb927.7.6970	paraflagellar rod protein, putative	Cytoskeleton	1.882	1235	3817	715	1801	2428	984	1332	2471	979	673	754	1368	1752	1411	2324	7184	1346	3389	4569	1852	2507	4650	1842	1267	1419	2575	3297	2656
Tb927.10.6470	Tb927.10.6470	hypothetical protein	ZUnknown	1.882	201	573	107	264	405	178	147	287	132	89	93	154	213	166	378	1078	201	497	762	335	277	540	248	167	175	290	401	312
Tb927.1.1200	Tb927.1.1200	Mitochondrial ribosomal protein S15	Mito.translation	1.883	674	1716	438	802	1329	613	523	959	678	359	392	797	811	721	1269	3231	825	1510	2503	1154	985	1806	1277	676	738	1501	1527	1358
Tb927.10.14930	Tb927.10.14930	ZC3H39	RNA.binding	1.883	696	2327	369	864	1204	488	824	1113	295	208	379	521	989	736	1311	4382	695	1627	2267	919	1552	2096	555	392	714	981	1862	1386
Tb927.7.230	Tb927.7.230	40S ribosomal protein S33	Ribosome	1.883	2079	8229	1631	3865	4546	2682	3372	6038	5707	3917	3764	6658	6589	7125	3915	15495	3071	7278	8560	5050	6349	11370	10746	7376	7088	12537	12407	13416
Tb927.1.2100	Tb927.1.2100	calpain-like cysteine peptidase, putative,cysteine peptidase, Clan CA, family C2, putative	Protease	1.885	9017	26848	4305	12687	18030	5942	12532	21027	5237	3639	5229	8045	21336	16496	16997	50608	8115	23915	33987	11201	23623	39636	9872	6860	9857	15165	40218	31095
Tb927.7.5580	Tb927.7.5580	cell cycle associated protein MOB1-B	Cell.cycle	1.885	689	1588	417	927	1472	622	406	773	1113	776	542	1167	897	856	1299	2993	786	1747	2775	1172	765	1457	2098	1463	1022	2200	1691	1614
Tb927.6.2280	Tb927.6.2280	prefoldin subunit, putative	ZUnknown	1.886	826	2515	513	1285	1826	881	746	1396	1564	1042	924	1772	1605	1492	1558	4743	968	2424	3444	1662	1407	2633	2950	1965	1743	3342	3027	2814
Tb927.7.7060	Tb927.7.7060	Got1/Sft2-like family, putative	ZUnknown	1.887	96	299	54	112	140	70	114	142	31	30	34	49	76	82	181	564	102	211	264	132	215	268	58	57	64	92	143	155
Tb927.11.11820	Tb927.11.11820	40S ribosomal protein S17	Ribosome	1.888	6301	15412	4185	8290	13349	6531	6176	13470	11477	6341	7175	13320	14097	15375	11896	29098	7901	15652	25203	12331	11660	25431	21669	11972	13546	25148	26615	29028
Tb927.10.710	Tb927.10.710	hypothetical protein, conserved	ZUnknown	1.889	370	1126	246	571	840	407	400	792	1335	853	467	1038	734	715	699	2127	465	1079	1587	769	756	1496	2522	1611	882	1961	1387	1351
Tb927.4.680	Tb927.4.680	hypothetical protein, conserved	ZUnknown	1.89	491	1196	295	680	1007	461	300	674	642	424	361	755	565	477	928	2260	558	1285	1903	871	567	1274	1213	801	682	1427	1068	902
Tb927.11.7310	Tb927.11.7310	RNA binding protein, putative, RBD	RNA.binding	1.89	240	858	155	367	566	223	291	468	747	375	412	812	555	582	454	1622	293	694	1070	421	550	885	1412	709	779	1535	1049	1100
Tb927.10.8650	Tb927.10.8650	RanBPL, interacts with Ran (Tb927.3.1120)	Nuclear.transport	1.89	1238	3260	817	1631	2474	1117	1061	2172	2453	1231	1025	2307	1919	1801	2340	6161	1544	3083	4676	2111	2005	4105	4636	2327	1937	4360	3627	3404
Tb927.10.6270	Tb927.10.6270	hypothetical protein	ZUnknown	1.89	108	318	79	146	270	132	89	159	214	175	79	245	151	133	204	601	149	276	510	249	168	301	404	331	149	463	285	251
Tb927.11.2060	Tb927.11.2060	60S acidic ribosomal subunit	Ribosome	1.892	21183	55526	16917	29733	48413	26703	17925	39830	61636	49118	32024	68028	42365	42699	40078	105055	32007	56255	91597	50522	33914	75358	116615	92931	60589	128709	80155	80787
Tb927.11.15470	Tb927.11.15470	methionyl-tRNA formyltransferase	Mito.pathway	1.893	922	2449	585	1122	1882	894	686	1438	1781	1079	685	1664	1117	1029	1745	4636	1107	2124	3563	1692	1299	2722	3371	2043	1297	3150	2114	1948
Tb927.4.3070	Tb927.4.3070	hypothetical protein, conserved	ZUnknown	1.894	708	2278	445	884	1318	585	840	1487	830	501	506	1048	990	948	1341	4315	843	1674	2496	1108	1591	2816	1572	949	958	1985	1875	1796
Tb927.7.4910	Tb927.7.4910	hypothetical protein, conserved, no yeast or human match	ZUnknown	1.896	2011	5179	1263	2579	3872	1838	1659	3898	3349	2007	1596	3743	2612	2480	3813	9819	2395	4890	7341	3485	3145	7391	6350	3805	3026	7097	4952	4702
Tb927.1.1120	Tb927.1.1120	Ribosomal RNA-processing protein 8, putative (RRP8)	rRNA.tRNA.process	1.897	708	1594	401	870	1540	703	511	972	911	526	404	933	891	832	1343	3024	761	1650	2921	1334	969	1844	1728	998	766	1770	1690	1578
Tb927.1.1240	Tb927.1.1240	CTP synthase	Nucleotides	1.897	1704	4594	812	2063	3343	1136	1352	1839	729	547	780	1072	1724	1511	3232	8715	1540	3914	6342	2155	2565	3489	1383	1038	1480	2034	3270	2866
Tb927.4.3100	Tb927.4.3100	hypothetical protein, conserved	ZUnknown	1.897	506	1432	312	721	999	476	390	803	743	542	353	885	695	656	960	2717	592	1368	1895	903	740	1523	1409	1028	670	1679	1318	1244
Tb927.10.13640	Tb927.10.13640	hypothetical protein, conserved	ZUnknown	1.898	911	2259	502	1057	1609	737	715	1275	1271	646	540	1263	997	972	1729	4288	953	2006	3054	1399	1357	2420	2412	1226	1025	2397	1892	1845
Tb927.11.7450	Tb927.11.7450	ZC3H43	RNA.binding	1.898	766	2203	503	1000	1623	800	671	1321	991	628	572	1115	964	902	1454	4181	955	1898	3080	1518	1274	2507	1881	1192	1086	2116	1830	1712
Tb927.2.4740	Tb927.2.4740	mitochondrial ribosomal protein l11	Mito.translation	1.899	494	1401	309	626	1008	448	447	856	875	544	397	877	697	655	938	2660	587	1189	1914	851	849	1626	1662	1033	754	1665	1324	1244
Tb927.10.2800	Tb927.10.2800	mitochondrial ribosomal protein s6	Mito.translation	1.899	184	569	102	274	360	128	285	427	226	162	165	281	472	347	349	1081	194	520	684	243	541	811	429	308	313	534	896	659
Tb927.8.1260	Tb927.8.1260	NOP112	Cell.cycle	1.899	1737	4681	1152	2429	3887	1951	1136	2418	3986	2313	1721	4021	2195	2054	3299	8889	2188	4613	7381	3705	2157	4592	7569	4392	3268	7636	4168	3901
Tb927.4.2570	Tb927.4.2570	hypothetical protein, conserved	ZUnknown	1.9	341	818	199	376	595	310	259	491	238	178	146	328	376	353	648	1554	378	714	1131	589	492	933	452	338	277	623	714	671
Tb927.10.5230	Tb927.10.5230	ARL13b	Vesicular.transport	1.9	761	1977	410	939	1570	605	743	1405	814	475	498	877	1108	903	1446	3756	779	1784	2983	1150	1412	2670	1547	903	946	1666	2105	1716
Tb927.1.1020	Tb927.1.1020	leucine-rich repeat-containing protein	LRRP	1.9	714	1877	452	838	1309	590	679	1336	915	511	464	993	888	784	1357	3566	859	1592	2487	1121	1290	2538	1739	971	882	1887	1687	1490
Tb927.2.2510	Tb927.2.2510	Mitochondrial outer membrane protein porin 1	Ions	1.902	2356	5909	1161	2772	4444	1489	2185	4253	2196	1249	1352	2669	3295	2941	4481	11239	2208	5272	8452	2832	4156	8089	4177	2376	2572	5076	6267	5594
Tb927.10.2180	Tb927.10.2180	Rtr1/RPAP2 family, CTD phosphatase	RNA.synthesis	1.902	375	943	199	451	584	282	388	714	666	428	289	682	524	470	713	1794	378	858	1111	536	738	1358	1267	814	550	1297	997	894
Tb927.9.2980	Tb927.9.2980	hypothetical protein, conserved	ZUnknown	1.903	300	706	160	431	570	261	225	365	237	203	178	348	353	357	571	1344	304	820	1085	497	428	695	451	386	339	662	672	679
Tb927.2.4750	Tb927.2.4750	hypothetical protein, conserved	ZUnknown	1.904	245	805	136	370	390	200	317	569	455	451	260	546	453	365	466	1533	259	704	743	381	604	1083	866	859	495	1040	863	695
Tb927.5.4520	Tb927.5.4520	KKIP1 Kinetochore interacting protein 1	Cell.cycle	1.906	891	2883	414	1303	1693	623	1399	1474	735	470	518	676	1254	1069	1698	5495	789	2484	3227	1187	2666	2809	1401	896	987	1288	2390	2038
Tb927.4.3110	Tb927.4.3110	tRNA-dihydrouridine synthase 4, putative	rRNA.tRNA.process	1.906	507	1354	340	679	961	527	348	764	952	665	402	865	647	564	966	2581	648	1294	1832	1004	663	1456	1815	1267	766	1649	1233	1075
Tb927.7.2190	Tb927.7.2190	Translocon-associated protein alpha subunit	Vesicular.transport	1.907	2700	7370	1220	4238	7928	2009	2477	4071	2613	1491	2047	3300	6712	5407	5149	14055	2327	8082	15119	3831	4724	7763	4983	2843	3904	6293	12800	10311
Tb927.10.3960	Tb927.10.3960	hypothetical protein, conserved	ZUnknown	1.907	405	950	191	369	574	270	443	431	182	133	136	182	385	251	772	1812	364	704	1095	515	845	822	347	254	259	347	734	479
Tb927.10.1130	Tb927.10.1130	dynein arm light chain, axonemal, putative	Cytoskeleton	1.908	497	1346	316	634	988	423	558	1028	1031	698	530	1114	831	759	948	2568	603	1210	1885	807	1065	1961	1967	1332	1011	2126	1586	1448
Tb927.10.13170	Tb927.10.13170	hypothetical protein, conserved	ZUnknown	1.909	441	1003	252	477	759	346	340	648	393	228	220	515	448	440	842	1915	481	911	1449	661	649	1237	750	435	420	983	855	840
Tb927.4.2980	Tb927.4.2980	hypothetical protein, conserved	ZUnknown	1.909	54	192	37	81	93	48	100	154	74	36	58	102	125	116	103	367	71	155	178	92	191	294	141	69	111	195	239	221
Tb927.11.4610	Tb927.11.4610	protein kinase A regulatory subunit (PKA-R)	Protein.kinase	1.911	2868	8788	1299	3929	5834	1718	3081	3454	1088	861	1150	1651	3129	2351	5481	16794	2482	7508	11149	3283	5888	6601	2079	1645	2198	3155	5980	4493
Tb927.7.4510	Tb927.7.4510	Domain of unknown function (DUF4201), putative	ZUnknown	1.912	527	1812	305	695	940	407	876	1453	810	461	467	938	1171	933	1008	3465	583	1329	1797	778	1675	2778	1549	881	893	1793	2239	1784
Tb927.11.7220	Tb927.11.7220	C-terminal BEACH domains, role in protein sorting, similar to yeast Bph1 but not top hit.	Lysosome	1.913	6523	18676	4812	10362	15819	8175	5705	12484	10533	4048	4145	12028	10463	8554	12478	35727	9205	19823	30262	15639	10914	23882	20150	7744	7929	23010	20016	16364
Tb927.10.6330	Tb927.10.6330	KKT1	Cell.cycle	1.913	4491	13031	3210	6631	9779	4977	3262	7296	4962	2233	2570	6387	5841	4957	8591	24928	6141	12685	18707	9521	6240	13957	9492	4272	4916	12218	11174	9483
Tb927.10.590	Tb927.10.590	hypothetical protein, conserved	Mito.pathway	1.914	1014	2514	705	1230	1854	1008	778	1462	1045	615	522	1341	1022	995	1941	4812	1349	2354	3549	1929	1489	2798	2000	1177	999	2567	1956	1904
Tb927.8.1410	Tb927.8.1410	pre-rrna-processing protein Tsr1 homolog	rRNA.tRNA.process	1.914	1629	4299	1021	2581	4302	1954	1277	2278	2388	1230	1495	2909	2776	2461	3118	8228	1954	4940	8234	3740	2444	4360	4571	2354	2861	5568	5313	4710
Tb927.7.2570	Tb927.7.2570	GRBC1 guide RNA associated protein, GAP2	Mito.RNA	1.914	1347	3734	689	1839	3039	1114	1150	2084	1051	682	861	1551	2221	1790	2578	7147	1319	3520	5817	2132	2201	3989	2012	1305	1648	2969	4251	3426
Tb927.1.1300	Tb927.1.1300	hypothetical transmembrane protein, conserved	ZUnknown	1.918	244	516	94	334	497	187	238	343	164	106	97	182	311	288	468	990	180	641	953	359	456	658	315	203	186	349	596	552
Tb927.9.12500	Tb927.9.12500	POMP7	Mito.membrane	1.918	282	639	122	329	446	156	232	297	78	64	64	155	189	198	541	1226	234	631	855	299	445	570	150	123	123	297	363	380
Tb927.11.3650	Tb927.11.3650	adenylosuccinate synthetase, putative	Nucleotides	1.919	4858	16108	2828	7479	12051	4168	3909	6735	3099	1997	3251	4653	7422	6027	9323	30911	5427	14352	23126	7998	7501	12924	5947	3832	6239	8929	14243	11566
Tb927.9.15240	Tb927.9.15240	ATP11 protein, putative	ZUnknown	1.92	321	754	154	405	672	277	233	472	569	396	264	592	354	393	616	1448	296	778	1290	532	447	906	1092	760	507	1137	680	755
Tb927.7.4560	Tb927.7.4560	histone acetyltransferase HAT1	Chromatin	1.921	581	1721	271	849	1246	433	773	1308	880	491	540	1055	1118	957	1116	3306	521	1631	2394	832	1485	2513	1690	943	1037	2027	2148	1838
Tb927.10.5320	Tb927.10.5320	RNA editing endoribonuclease (KREN3)	Mito.RNA	1.921	869	2303	466	1135	1514	699	753	1471	887	629	518	1127	1057	969	1669	4424	895	2180	2908	1343	1447	2826	1704	1208	995	2165	2030	1861
Tb927.10.6350	Tb927.10.6350	trypanin	Cytoskeleton	1.925	1000	2727	509	1251	2036	782	1116	1817	1234	713	768	1418	1547	1237	1925	5249	980	2408	3919	1505	2148	3498	2375	1373	1478	2730	2978	2381
Tb927.5.3000	Tb927.5.3000	Thiopurine S-methyltransferase (TPMT), putative	ZUnknown	1.926	526	1254	302	765	1134	504	476	880	871	532	401	959	788	684	1013	2415	582	1473	2184	971	917	1695	1678	1025	772	1847	1518	1317
Tb927.7.4700	Tb927.7.4700	WD domain, G-beta repeat, putative	ZUnknown	1.926	1766	7039	1092	2763	4423	1706	2339	4520	2660	1560	2001	3266	4306	3584	3401	13557	2103	5322	8519	3286	4505	8706	5123	3005	3854	6290	8293	6903
Tb927.4.2950	Tb927.4.2950	mitochondrial DNA polymerase I protein A, putative	Mito.DNA	1.927	1276	3641	723	1324	2054	892	1117	2103	632	419	532	982	1186	1098	2459	7016	1393	2551	3958	1719	2152	4052	1218	807	1025	1892	2285	2116
Tb927.11.15880	Tb927.11.15880	60S ribosomal protein L27	Ribosome	1.928	8836	19776	5768	11195	19708	8679	7222	15735	16202	8890	8616	17389	16033	17696	17036	38128	11121	21584	37997	16733	13924	30337	31237	17140	16612	33526	30912	34118
Tb927.10.5270	Tb927.10.5270	MKK5 protein kinase	Protein.kinase	1.928	438	1226	248	606	978	385	375	709	552	347	317	623	674	584	844	2364	478	1168	1886	742	723	1367	1064	669	611	1201	1299	1126
Tb927.10.9280	Tb927.10.9280	hypothetical protein, conserved	Mito.pathway	1.929	1475	3728	895	1810	2918	1236	1169	2471	1254	762	797	1446	1775	1543	2845	7191	1726	3491	5629	2384	2255	4767	2419	1470	1537	2789	3424	2976
Tb927.4.4140	Tb927.4.4140	hypothetical protein, conserved	ZUnknown	1.929	1367	3195	741	1492	2143	989	950	1814	787	483	513	987	1096	1051	2637	6163	1429	2878	4134	1908	1833	3499	1518	932	990	1904	2114	2027
Tb927.9.11720	Tb927.9.11720	iron-sulfur cluster assembly protein ISCU	Mito.pathway	1.929	614	1835	335	752	1048	476	866	1476	499	365	426	752	1011	973	1184	3540	646	1451	2022	918	1671	2847	963	704	822	1451	1950	1877
Tb927.6.4400	Tb927.6.4400	hypothetical protein, conserved	ZUnknown	1.93	1452	3315	800	1764	2540	1141	1125	2058	1167	731	709	1592	1599	1386	2802	6398	1544	3405	4902	2202	2171	3972	2252	1411	1368	3073	3086	2675
Tb927.2.5480	Tb927.2.5480	hypothetical protein, conserved	ZUnknown	1.93	1007	2759	633	1469	1892	938	821	1640	865	665	508	1108	1190	1070	1944	5325	1222	2835	3652	1810	1585	3165	1669	1283	980	2138	2297	2065
Tb927.8.480	Tb927.8.480	phosphatidic acid phosphatase protein, putative	Lipids	1.93	472	1603	455	498	1280	501	837	1308	427	174	358	300	266	147	911	3094	878	961	2470	967	1615	2524	824	336	691	579	513	284
Tb927.7.4620	Tb927.7.4620	hypothetical protein, conserved	ZUnknown	1.93	613	1439	297	800	1262	508	541	957	656	348	350	613	769	649	1183	2777	573	1544	2436	980	1044	1847	1266	672	676	1183	1484	1253
Tb927.11.15780	Tb927.11.15780	hypothetical protein, conserved, no clear yeast or human matches, resemblance to MIC17 not blast-back positive	ZUnknown	1.931	116	336	75	156	220	128	151	209	117	59	65	131	192	170	224	649	145	301	425	247	292	404	226	114	126	253	371	328
Tb927.7.4500	Tb927.7.4500	PX domain containing protein, putative	ZUnknown	1.931	3333	9891	1681	4410	6698	2556	3505	6646	2657	1557	2233	3730	6160	5265	6436	19100	3246	8516	12934	4936	6768	12833	5131	3007	4312	7203	11895	10167
Tb927.7.5060	Tb927.7.5060	CLN3 protein, putative	ZUnknown	1.931	949	2474	625	1033	1402	689	958	1858	514	399	386	836	1100	867	1833	4777	1207	1995	2707	1330	1850	3588	993	770	745	1614	2124	1674
Tb927.5.450	Tb927.5.450	NADH-ubiquinone oxidoreductase, mitochondrial, putative	Mito.e.transport	1.933	640	1869	345	801	1083	494	764	1286	524	383	397	648	1053	816	1237	3613	667	1548	2093	955	1477	2486	1013	740	767	1253	2035	1577
Tb927.10.9500	Tb927.10.9500	ESAG3, putative	ESAG	1.933	502	1645	223	697	833	319	680	941	245	201	273	470	694	495	970	3180	431	1347	1610	617	1314	1819	474	389	528	909	1342	957
Tb927.11.690	Tb927.11.690	hypothetical protein, conserved	ZUnknown	1.933	1205	3055	853	1676	2512	1278	834	1954	2132	1540	912	2292	1333	1221	2329	5905	1649	3240	4856	2470	1612	3777	4121	2977	1763	4430	2577	2360
Tb927.5.410	Tb927.5.410	invariant surface glycoprotein, putative	ZUnknown	1.934	254	709	140	302	412	184	405	537	140	109	113	200	375	352	491	1371	271	584	797	356	783	1039	271	211	219	387	725	681
Tb927.11.4050	Tb927.11.4050	hypothetical protein, conserved	ZUnknown	1.934	1109	2880	625	1332	2139	907	989	1863	1774	998	750	1714	1443	1233	2145	5570	1209	2576	4137	1754	1913	3603	3431	1930	1451	3315	2791	2385
Tb927.7.1830	Tb927.7.1830	hypothetical protein, conserved	ZUnknown	1.935	1132	3018	787	1544	2133	1219	995	2077	2560	2307	1129	2760	1473	1396	2190	5840	1523	2988	4127	2359	1925	4019	4954	4464	2185	5341	2850	2701
Tb927.7.1840	Tb927.7.1840	zinc finger protein, putative	Zinc.finger	1.939	1065	2391	633	1313	2104	1006	615	1211	2046	1823	850	1992	1073	1044	2065	4636	1227	2546	4080	1951	1192	2348	3967	3535	1648	3862	2081	2024
Tb927.5.4510	Tb927.5.4510	hypothetical protein, conserved	ZUnknown	1.939	180	432	78	222	370	127	236	322	316	173	191	310	361	296	349	838	151	430	717	246	458	624	613	335	370	601	700	574
Tb927.9.9180	Tb927.9.9180	hypothetical protein, conserved	ZUnknown	1.939	474	1147	318	568	818	447	414	693	286	191	183	396	511	460	919	2224	617	1101	1586	867	803	1344	555	370	355	768	991	892
Tb927.4.3120	Tb927.4.3120	hook complex protein, conserved	Cytoskeleton	1.94	982	2770	531	1207	1742	706	922	1656	649	405	439	746	1057	929	1905	5374	1030	2342	3379	1370	1789	3213	1259	786	852	1447	2051	1802
Tb927.10.6320	Tb927.10.6320	NOC3, nuclear export of ribosomes, assoc with NRG1	rRNA.tRNA.process	1.94	1263	3249	927	1748	2976	1571	724	1490	2930	1581	1227	2817	1668	1636	2450	6303	1798	3391	5773	3048	1405	2891	5684	3067	2380	5465	3236	3174
Tb927.11.6580	Tb927.11.6580	hypothetical protein, conserved	ZUnknown	1.94	1502	3640	1069	1977	3222	1843	866	1990	3972	3562	1655	3623	1866	1650	2914	7062	2074	3835	6251	3575	1680	3861	7706	6910	3211	7029	3620	3201
Tb927.10.8330	Tb927.10.8330	S. cerevisiae PSP1 homologue, putative	ZUnknown	1.94	447	1245	211	599	973	295	338	636	409	259	200	389	464	503	867	2415	409	1162	1888	572	656	1234	793	502	388	755	900	976
Tb927.5.490	Tb927.5.490	methyltransferase, putative	Enzyme	1.942	979	3143	555	1436	2019	826	993	1858	756	494	627	971	1287	1157	1901	6104	1078	2789	3921	1604	1928	3608	1468	959	1218	1886	2499	2247
Tb927.10.8950	Tb927.10.8950	kinetoplast DNA-associated protein, putative	Mito.DNA	1.942	523	1203	249	696	996	326	387	576	452	298	248	423	541	561	1016	2336	484	1352	1934	633	752	1119	878	579	482	821	1051	1089
Tb927.7.4850	Tb927.7.4850	KKT5 Kinetochore protein	Cell.cycle	1.942	321	796	188	402	631	221	366	594	383	173	189	394	471	409	623	1546	365	781	1225	429	711	1154	744	336	367	765	915	794
Tb927.5.1830	Tb927.5.1830	lysosomal/endosomal membrane protein p67 (p67)	Lysosome	1.942	16872	47205	9897	24735	37371	16523	15247	30824	20568	9851	11621	25201	26362	21656	32765	91672	19220	48035	72574	32088	29610	59860	39943	19131	22568	48940	51195	42056
Tb927.7.4630	Tb927.7.4630	Miro-like protein, putative	ZUnknown	1.942	321	839	151	398	637	260	265	512	372	251	222	380	458	396	623	1629	293	773	1237	505	515	994	722	487	431	738	889	769
Tb927.10.8920	Tb927.10.8920	TbGRP ras-like small GTPase	Signalling	1.942	1134	2883	581	1356	2179	911	891	1543	1238	920	799	1687	1193	1252	2202	5599	1128	2633	4232	1769	1730	2997	2404	1787	1552	3276	2317	2431
Tb927.6.2300	Tb927.6.2300	Noa1 family protein, probably mitochondrial ribosome biogenesis,identifcal to 6.2350	Nucleotides	1.943	2347	6920	1199	2992	4461	1776	2526	4219	2423	1457	1920	2960	4921	4232	4560	13446	2330	5813	8668	3451	4908	8198	4708	2831	3731	5751	9562	8223
Tb927.11.7230	Tb927.11.7230	palmitoyl acyltransferase 8, putative	Lipids	1.943	363	832	198	466	668	309	221	500	396	235	235	486	380	331	705	1617	385	905	1298	600	429	972	769	457	457	944	738	643
Tb927.10.11300	Tb927.10.11300	paraflagellar rod protein PFC16	Cytoskeleton	1.944	3980	10384	1834	5609	8411	2990	5194	8130	4397	2397	2749	4693	7021	6607	7737	20186	3565	10904	16351	5813	10097	15805	8548	4660	5344	9123	13649	12844
Tb927.10.4950	Tb927.10.4950	U2 small nuclear ribonucleoprotein 16.5K SSm2-2/Sm16.5K	RNA.processing	1.944	421	1063	148	557	852	276	490	716	762	432	325	599	700	606	818	2066	288	1083	1656	537	953	1392	1481	840	632	1164	1361	1178
Tb927.10.2890	Tb927.10.2890	enolase	Glucose.glycerol	1.945	30346	77986	20348	46482	70705	32887	24246	49547	46423	28588	31355	61750	56660	54644	59023	151683	39577	90407	137521	63965	47158	96369	90293	55604	60985	120104	110204	106283
Tb927.8.3430	Tb927.8.3430	MKS1	Cytoskeleton	1.946	647	1596	371	693	1196	547	461	912	606	482	349	747	780	679	1259	3106	722	1349	2327	1064	897	1775	1179	938	679	1454	1518	1321
Tb927.10.1640	Tb927.10.1640	hypothetical protein	ZUnknown	1.946	203	505	97	263	372	124	135	272	77	44	65	115	202	140	395	983	189	512	724	241	263	529	150	86	126	224	393	272
Tb927.10.3920	Tb927.10.3920	Some resemblance to a protein of the dense fiber of sperm tails	ZUnknown	1.946	1069	2814	649	1322	2037	782	1126	1998	498	338	462	756	1301	1053	2080	5476	1263	2573	3964	1522	2191	3888	969	658	899	1471	2532	2049
Tb927.7.4960	Tb927.7.4960	CAP50 Clathrin-associated protein	Vesicular.transport	1.947	663	1755	348	872	1461	587	609	1051	852	470	378	872	998	777	1291	3417	678	1698	2845	1143	1186	2046	1659	915	736	1698	1943	1513
Tb927.4.4380	Tb927.4.4380	vacuolar-type proton translocating pyrophosphatase 1, putative (PPase1)	Lysosome	1.947	8094	23170	5089	11815	19153	7347	6005	12756	7844	4022	6689	10656	12573	10499	15759	45112	9908	23004	37291	14305	11692	24836	15272	7831	13023	20747	24480	20442
Tb927.3.4730	Tb927.3.4730	leucine-rich repeat protein (LRRP)	LRRP	1.947	687	1843	409	920	1348	612	669	1292	1164	819	576	1267	1062	898	1338	3588	796	1791	2625	1192	1303	2516	2266	1595	1121	2467	2068	1748
Tb927.10.12030	Tb927.10.12030	hypothetical protein, conserved	ZUnknown	1.947	872	2339	400	1067	1555	533	827	1102	349	275	350	536	829	717	1698	4554	779	2077	3028	1038	1610	2146	680	535	681	1044	1614	1396
Tb927.10.15960	Tb927.10.15960	hypothetical protein, conserved	ZUnknown	1.948	645	1592	345	632	836	409	632	1028	288	221	165	379	451	320	1256	3101	672	1231	1629	797	1231	2003	561	431	321	738	879	623
Tb927.10.540	Tb927.10.540	ATP-dependent DEAD/H RNA helicase, Named as orthologue of TcSUB2, RNAi causes poly(A) accumulation in nucleus.	RNA.helicase	1.948	4975	13433	2693	6798	11654	3529	3588	6190	3248	2008	3046	4667	6428	5805	9691	26167	5246	13243	22702	6874	6989	12058	6327	3912	5934	9091	12522	11308
Tb927.7.5410	Tb927.7.5410	hypothetical protein, conserved	ZUnknown	1.949	3364	8415	2101	4350	6082	3415	2447	5139	4238	2426	2069	4634	3640	3500	6556	16401	4095	8478	11854	6656	4769	10016	8260	4728	4032	9032	7094	6822
Tb11.02.5430	Tb11.02.5430	hypothetical protein, conserved	ZUnknown	1.949	389	1334	275	533	750	408	548	1026	579	356	339	698	701	609	758	2600	536	1039	1462	795	1068	2000	1128	694	661	1360	1366	1187
Tb927.10.15670	Tb927.10.15670	hypothetical protein, conserved	ZUnknown	1.949	971	2717	615	1205	1800	861	851	1680	782	504	525	1131	1281	1162	1892	5295	1199	2349	3508	1678	1659	3274	1524	982	1023	2204	2497	2265
Tb927.11.7218	Tb927.11.7218	MERS2, component of mitochondrial complex containing the MERS1 NUDIX hydrolase	Mito.RNA	1.949	1351	3574	741	1725	2608	972	1291	2236	1025	618	729	1253	1704	1472	2633	6966	1444	3362	5083	1894	2516	4358	1998	1204	1421	2442	3321	2869
Tb927.7.4660	Tb927.7.4660	hypothetical protein, conserved	ZUnknown	1.949	525	1517	254	702	1110	438	463	814	559	294	272	577	703	650	1023	2957	495	1368	2163	854	902	1586	1089	573	530	1125	1370	1267
Tb927.10.14730	Tb927.10.14730	chaperone DNAj, putative, J15	Chaperone	1.949	796	3043	489	1199	1636	700	1229	2001	963	607	708	1253	1593	1435	1551	5931	953	2337	3189	1364	2395	3900	1877	1183	1380	2442	3105	2797
Tb927.7.2100	Tb927.7.2100	GMP synthase	Nucleotides	1.949	1060	2911	526	1401	2050	742	874	1475	628	432	594	826	1300	1014	2066	5674	1025	2731	3995	1446	1703	2875	1224	842	1158	1610	2534	1976
Tb927.7.6010	Tb927.7.6010	hypothetical protein	ZUnknown	1.949	60	149	46	81	94	48	24	61	43	24	12	53	47	38	117	290	90	158	183	94	47	119	84	47	23	103	92	74
Tb927.10.4630	Tb927.10.4630	hypothetical protein, conserved	ZUnknown	1.95	360	825	205	535	689	392	372	561	394	207	222	474	453	439	702	1609	400	1043	1344	764	725	1094	768	404	433	924	883	856
Tb927.7.4780	Tb927.7.4780	conserved hypothetical protein, putative	ZUnknown	1.95	178	702	97	322	403	164	249	442	260	168	165	311	413	334	347	1369	189	628	786	320	486	862	507	328	322	606	805	651
Tb927.7.6370	Tb927.7.6370	Zinc finger, C3HC4 type (RING finger), putative	Zinc.finger	1.95	291	895	192	403	547	288	262	565	731	541	320	708	516	387	567	1745	374	786	1067	562	511	1102	1425	1055	624	1381	1006	755
Tb927.10.6420	Tb927.10.6420	hypothetical protein	ZUnknown	1.95	94	236	59	103	134	88	60	120	113	114	76	126	90	112	183	460	115	201	261	172	117	234	220	222	148	246	176	218
Tb927.5.1080	Tb927.5.1080	RBP22	RNA.binding	1.95	201	665	130	290	320	166	192	363	322	188	180	318	272	248	392	1297	254	566	624	324	374	708	628	367	351	620	530	484
Tb927.11.1780	Tb927.11.1780	protein phosphatase 2C, putative	Protein.phosphatase	1.951	458	1261	251	580	759	331	284	519	219	113	186	324	407	333	894	2460	490	1132	1481	646	554	1013	427	220	363	632	794	650
Tb927.10.6250	Tb927.10.6250	hypothetical protein, conserved	ZUnknown	1.951	984	2726	741	1353	2010	1151	753	1483	2354	1938	806	2242	1204	1144	1920	5318	1446	2640	3922	2246	1469	2893	4593	3781	1573	4374	2349	2232
Tb927.10.4740	Tb927.10.4740	nucleolar RNA-binding protein, putative	rRNA.tRNA.process	1.952	287	813	164	393	568	297	390	712	927	613	317	920	591	563	560	1587	320	767	1109	580	761	1390	1810	1197	619	1796	1154	1099
Tb927.10.5050	Tb927.10.5050	Mitochondrial ATP synthase epsilon subunit, putative	Mito.pathway	1.953	229	531	87	256	480	152	225	392	498	261	261	344	391	373	447	1037	170	500	937	297	439	766	973	510	510	672	764	728
Tb927.5.1230	Tb927.5.1230	hypothetical protein, 70% axoneme rest cytoplasm	Cytoskeleton	1.954	641	2914	398	1035	1333	570	1406	2126	774	539	739	1189	1839	1422	1253	5694	778	2022	2605	1114	2747	4154	1512	1053	1444	2323	3593	2779
Tb927.7.4710	Tb927.7.4710	Mitochondrial ribosomal protein L46	Mito.translation	1.955	570	1518	367	704	1072	495	432	887	1184	808	448	1125	695	682	1114	2968	717	1376	2096	968	845	1734	2315	1580	876	2199	1359	1333
Tb927.11.14600	Tb927.11.14600	procyclin-associated gene 2-like protein, putative	PAG	1.955	618	2353	257	1299	1507	449	917	1450	1791	1053	964	1880	1676	1245	1208	4600	502	2540	2946	878	1793	2835	3501	2059	1885	3675	3277	2434
Tb927.10.10440	Tb927.10.10440	mitochondrial carrier protein, MCP8	Mito.transport	1.955	515	1363	328	653	872	430	352	757	479	288	269	585	544	452	1007	2665	641	1277	1705	841	688	1480	936	563	526	1144	1064	884
Tb927.4.2990	Tb927.4.2990	hypothetical protein, conserved, mono ntd cyclase domains at Cter	ZUnknown	1.956	1861	5189	1240	2679	3589	2005	1842	3713	1606	880	1089	2331	2587	2351	3640	10150	2425	5240	7020	3922	3603	7263	3141	1721	2130	4559	5060	4599
Tb927.11.7250	Tb927.11.7250	hypothetical protein, conserved	Mito.pathway	1.956	336	867	197	373	614	230	302	548	206	172	175	387	403	337	657	1696	385	730	1201	450	591	1072	403	336	342	757	788	659
Tb927.10.12270	Tb927.10.12270	methyltransferase domain containing protein, putative	ZUnknown	1.957	234	545	179	273	460	294	176	427	541	457	232	532	383	324	458	1067	350	534	900	575	344	836	1059	894	454	1041	750	634
Tb927.9.3620	Tb927.9.3620	hypothetical protein, conserved	ZUnknown	1.957	359	831	192	491	747	362	314	622	820	586	383	822	551	534	703	1626	376	961	1462	708	614	1217	1605	1147	750	1609	1078	1045
Tb927.7.4600	Tb927.7.4600	Calponin homology (CH) domain containing protein, putative	ZUnknown	1.958	949	2769	561	1346	1905	915	992	1873	1061	605	594	1216	1473	1238	1858	5422	1098	2635	3730	1792	1942	3667	2077	1185	1163	2381	2884	2424
Tb927.10.6010	Tb927.10.6010	STAG domain containing protein, putative	ZUnknown	1.958	2613	7644	1699	3632	5515	2597	2073	4497	2856	1598	1550	3435	3704	3053	5116	14967	3327	7111	10798	5085	4059	8805	5592	3129	3035	6726	7252	5978
Tb927.10.3690	Tb927.10.3690	rRNA dimethyltransferase, putative	rRNA.tRNA.process	1.958	392	918	238	496	715	408	286	523	483	319	251	522	476	462	768	1797	466	971	1400	799	560	1024	946	625	491	1022	932	905
Tb927.10.1150	Tb927.10.1150	hypothetical protein, conserved	ZUnknown	1.958	1321	3406	876	1779	2648	1361	1139	2362	1898	1038	870	2150	1812	1656	2587	6669	1715	3483	5185	2665	2230	4625	3716	2032	1703	4210	3548	3242
Tb927.10.15800	Tb927.10.15800	actin related protein 2, putative	Cytoskeleton	1.958	439	1229	297	616	888	463	359	711	777	450	311	823	618	589	860	2406	582	1206	1739	907	703	1392	1521	881	609	1611	1210	1153
Tb11.02.5440	Tb11.02.5440	hypothetical protein, conserved	ZUnknown	1.958	635	1606	434	805	1273	688	495	1020	1591	1205	690	1440	843	821	1243	3145	850	1576	2493	1347	969	1997	3115	2359	1351	2820	1651	1608
Tb927.11.6590	Tb927.11.6590	aminopeptidase, putative,metallo-peptidase, Clan MF, Family M17	Protease	1.958	3429	10277	1905	4672	7776	2813	3080	6673	3741	2032	2619	4843	6892	5699	6714	20122	3730	9148	15225	5508	6031	13066	7325	3979	5128	9483	13495	11159
Tb927.11.15840	Tb927.11.15840	Amino acid transporter AAT16 Lys, Arg, high affinity Lysine	Amino.acid.transport	1.959	12243	31413	7303	13838	19850	11194	8527	16251	3922	2975	4338	8530	11755	9962	23984	61538	14307	27109	38886	21929	16704	31836	7683	5828	8498	16710	23028	19516
Tb927.10.5260	Tb927.10.5260	C2 domain containing protein, putative	ZUnknown	1.96	1599	4557	1058	2032	3062	1435	1360	2591	1356	875	847	1683	1800	1664	3134	8932	2074	3983	6002	2813	2666	5078	2658	1715	1660	3299	3528	3261
Tb927.9.15480	Tb927.9.15480	hypothetical protein	ZUnknown	1.96	330	828	153	389	552	193	271	384	76	95	102	144	330	241	647	1623	300	762	1082	378	531	753	149	186	200	282	647	472
Tb927.11.1190	Tb927.11.1190	Ring finger domain/PHD-finger, putative	ZUnknown	1.962	365	1042	179	401	575	251	342	617	281	193	184	345	466	401	716	2044	351	787	1128	492	671	1211	551	379	361	677	914	787
Tb927.10.15810	Tb927.10.15810	Fcf1 pre-rRNA processing, putative	rRNA.tRNA.process	1.962	408	1046	263	585	907	382	258	541	615	339	279	650	522	530	800	2052	516	1148	1780	749	506	1061	1207	665	547	1275	1024	1040
Tb927.3.1220	Tb927.3.1220	GIY-YIG catalytic domain containing protein, putative	ZUnknown	1.962	829	1964	456	917	1463	646	605	1323	1540	1151	521	1364	916	837	1626	3853	895	1799	2870	1267	1187	2596	3021	2258	1022	2676	1797	1642
Tb927.10.15280	Tb927.10.15280	Domain of Unknown Function (DUF1042), putative	ZUnknown	1.962	1959	6004	1525	3163	4370	2595	1790	3865	4292	2440	1769	4500	3161	2845	3844	11780	2992	6206	8574	5091	3512	7583	8421	4787	3471	8829	6202	5582
Tb927.7.4900	Tb927.7.4900	XRNA	RNA.degradation	1.962	3107	9407	1648	4597	7957	2472	2432	4179	1459	1027	1874	2515	4895	3637	6096	18457	3233	9019	15612	4850	4772	8199	2863	2015	3677	4934	9604	7136
Tb927.7.4570	Tb927.7.4570	inosine-guanine nucleoside hydrolase (IG-NH)	Nucleotides	1.963	1598	5478	901	2411	3888	1387	1676	2928	1491	972	1486	2263	3153	2685	3137	10753	1769	4733	7632	2723	3290	5748	2927	1908	2917	4442	6189	5271
Tb927.11.16940	Tb927.11.16940	MIZ/SP-RING zinc finger, putative	ZUnknown	1.963	523	1230	334	611	966	498	334	726	712	548	312	749	502	479	1027	2414	656	1199	1896	978	656	1425	1398	1076	612	1470	985	940
Tb927.9.15350	Tb927.9.15350	hypothetical protein, conserved	ZUnknown	1.964	793	1914	493	1043	1493	730	506	1175	1471	1199	716	1500	947	834	1557	3759	968	2048	2932	1434	994	2308	2889	2355	1406	2946	1860	1638
Tb927.9.6320	Tb927.9.6320	hypothetical protein, conserved	ZUnknown	1.965	532	1710	365	774	1255	574	601	1214	791	458	433	961	1160	1017	1045	3360	717	1521	2466	1128	1181	2386	1554	900	851	1888	2279	1998
Tb927.5.340	Tb927.5.340	ESAG5, putative	ESAG	1.965	542	1370	329	568	868	456	517	965	206	200	186	400	567	467	1065	2692	646	1116	1706	896	1016	1896	405	393	365	786	1114	918
Tb927.10.11290	Tb927.10.11290	hypothetical protein, conserved	ZUnknown	1.965	259	789	141	341	478	200	245	444	176	152	134	298	288	254	509	1550	277	670	939	393	481	872	346	299	263	586	566	499
Tb927.1.1270	Tb927.1.1270	homocysteine S-methyltransferase, putative	Amino.acids	1.966	257	796	135	363	475	153	352	376	79	91	93	178	243	236	505	1565	265	714	934	301	692	739	155	179	183	350	478	464
Tb927.4.1790	Tb927.4.1790	60S ribosomal protein L3	Ribosome	1.966	21874	57164	17534	29588	48638	27525	17572	42362	45766	20996	22817	52541	42224	41632	43004	112384	34472	58170	95622	54114	34547	83284	89976	41278	44858	103296	83012	81849
Tb927.10.12040	Tb927.10.12040	protein kinase, putative,mitogen-activated protein kinase 11, putative	Protein.kinase	1.967	1227	3348	651	1430	2423	982	1204	2019	594	392	559	1013	1724	1502	2414	6586	1281	2813	4766	1932	2368	3971	1168	771	1100	1993	3391	2954
Tb927.10.730	Tb927.10.730	ATP synthase, putative	Mito.e.transport	1.967	1112	3069	800	1471	2213	1143	1140	2371	1746	866	827	2030	2061	1832	2187	6037	1574	2893	4353	2248	2242	4664	3434	1703	1627	3993	4054	3604
Tb927.7.4950	Tb927.7.4950	NAD(p)-dependent steroid dehydrogenase-like protein	Sterols	1.968	371	1000	210	474	662	331	381	673	381	186	185	462	560	455	730	1968	413	933	1303	651	750	1324	750	366	364	909	1102	895
Tb927.7.4670	Tb927.7.4670	RRP4 exosome complex PH subunit	RNA.degradation	1.969	524	1522	281	728	1174	531	572	1135	1494	807	584	1344	1007	955	1032	2997	553	1433	2312	1046	1126	2235	2942	1589	1150	2646	1983	1880
Tb927.7.4770	Tb927.7.4770	cyclophilin-type peptidyl-prolyl cis-trans isomerase, putative (PPIase)	Chaperone	1.969	2752	6722	1264	3754	6602	1969	2915	5583	3744	2440	2615	4579	7381	6393	5419	13236	2489	7392	12999	3877	5740	10993	7372	4804	5149	9016	14533	12588
Tb927.7.4240	Tb927.7.4240	hypothetical protein, conserved	ZUnknown	1.969	388	1197	206	574	826	311	515	687	505	415	290	613	649	621	764	2357	406	1130	1626	612	1014	1353	994	817	571	1207	1278	1223
Tb927.4.380	Tb927.4.380	WD domain, G-beta repeat, putative	ZUnknown	1.97	490	1140	239	572	956	318	388	564	259	163	209	342	471	362	965	2246	471	1127	1883	626	764	1111	510	321	412	674	928	713
Tb927.10.14490	Tb927.10.14490	hypothetical protein, conserved	ZUnknown	1.97	2249	6552	1209	2915	4042	1775	2371	4337	1461	890	1339	2336	3100	2767	4431	12907	2382	5743	7963	3497	4671	8544	2878	1753	2638	4602	6107	5451
Tb927.10.5350	Tb927.10.5350	IAD-4 inner arm dynein heavy chain	Cytoskeleton	1.97	14407	44928	10130	24036	37088	16748	13323	25122	6813	4957	7063	10478	22878	17803	28382	88508	19956	47351	73063	32994	26246	49490	13422	9765	13914	20642	45070	35072
Tb927.7.2120	Tb927.7.2120	hypothetical protein, conserved	ZUnknown	1.972	959	2550	537	1099	1787	648	895	1441	356	262	402	634	1198	966	1891	5029	1059	2167	3524	1278	1765	2842	702	517	793	1250	2362	1905
Tb927.10.15780	Tb927.10.15780	hypothetical protein, conserved	ZUnknown	1.972	1177	2884	756	1331	2052	979	915	1875	1226	764	631	1450	1166	1026	2321	5687	1491	2625	4047	1931	1804	3698	2418	1507	1244	2859	2299	2023
Tb927.11.7600	Tb927.11.7600	hypothetical protein, conserved	ZUnknown	1.972	1071	3235	695	1154	1880	935	1003	1937	718	423	553	948	1454	1261	2112	6379	1371	2276	3707	1844	1978	3820	1416	834	1091	1869	2867	2487
Tb927.10.16150	Tb927.10.16150	ATP-dependent zinc metallopeptidase, putative,metallo-peptidase, Clan MA(E) Family M41	Protease	1.973	937	2504	645	1186	1929	957	714	1761	1885	1442	821	1894	1290	1214	1849	4940	1273	2340	3806	1888	1409	3474	3719	2845	1620	3737	2545	2395
Tb927.7.2110	Tb927.7.2110	KKT11 Kinetochore protein	Cell.cycle	1.973	502	1478	258	619	935	334	627	712	308	206	232	397	728	609	990	2916	509	1221	1845	659	1237	1405	608	406	458	783	1436	1202
Tb927.10.4320	Tb927.10.4320	hypothetical protein, conserved	ZUnknown	1.974	587	2049	339	877	1155	487	975	1443	645	441	548	812	1145	845	1159	4045	669	1731	2280	961	1925	2848	1273	871	1082	1603	2260	1668
Tb927.10.15590	Tb927.10.15590	FKBP-type peptidyl-prolyl cis-trans isomerase, conserved	Chaperone	1.974	395	1339	208	659	1066	338	518	936	735	355	450	779	813	760	780	2643	411	1301	2104	667	1023	1848	1451	701	888	1538	1605	1500
Tb927.7.4650	Tb927.7.4650	J Biosynthesis Protein 2	DNA	1.974	2095	5669	1239	2722	4080	1781	2085	4100	1346	774	926	2013	2422	2195	4136	11191	2446	5373	8054	3516	4116	8093	2657	1528	1828	3974	4781	4333
Tb927.1.830.1	Tb927.1.830	hypothetical protein, conserved	ZUnknown	1.975	1379	3627	781	1739	2694	1058	936	1836	1377	792	747	1530	1353	1211	2724	7163	1542	3435	5321	2090	1849	3626	2720	1564	1475	3022	2672	2392
Tb927.1.580	Tb927.1.580	phosphate-repressible phosphate permease, putative	Ions	1.975	1015	2827	626	1540	2251	892	988	1740	777	562	661	1188	1536	1296	2005	5583	1236	3042	4446	1762	1951	3437	1535	1110	1305	2346	3034	2560
Tb927.1.1560	Tb927.1.1560	vesicular-fusion protein nsf, putative,N-ethylmaleimide sensitive factor (NsF)	Vesicular.transport	1.975	1629	4747	999	2353	3534	1511	1523	2736	1510	884	1025	1910	2635	2379	3217	9375	1973	4647	6980	2984	3008	5404	2982	1746	2024	3772	5204	4699
Tb927.2.5500	Tb927.2.5500	hypothetical protein, conserved	ZUnknown	1.975	738	1958	370	718	807	401	785	1603	329	297	275	571	737	596	1458	3867	731	1418	1594	792	1550	3166	650	587	543	1128	1456	1177
Tb927.5.470	Tb927.5.470	Riboflavin transporter	Transporter	1.975	459	1388	233	832	1407	294	623	833	253	175	293	408	1318	917	907	2741	460	1643	2779	581	1230	1645	500	346	579	806	2603	1811
Tb927.1.1660	Tb927.1.1660	ESCO acetyltransferase domain-containing protein	ZUnknown	1.976	226	646	141	327	375	164	218	360	207	164	133	306	231	266	447	1276	279	646	741	324	431	711	409	324	263	605	456	526
Tb927.3.4500	Tb927.3.4500	fumarate hydratase, class I (FHc)	Glucose.glycerol	1.976	451	1139	251	495	781	277	441	733	175	123	168	299	508	478	891	2251	496	978	1543	547	871	1448	346	243	332	591	1004	945
Tb927.4.2960	Tb927.4.2960	hypothetical protein, conserved	ZUnknown	1.976	126	396	67	139	229	90	166	229	103	64	63	146	185	159	249	782	132	275	453	178	328	453	204	126	124	288	366	314
Tb927.10.1580	Tb927.10.1580	MIC10-1	Mito.biogenesis	1.977	133	399	73	204	311	131	145	267	217	133	118	254	245	237	263	789	144	403	615	259	287	528	429	263	233	502	484	469
Tb927.10.5210	Tb927.10.5210	TFIIH basal transcription factor subunit (p52)	RNA.synthesis	1.977	760	1963	434	1034	1667	712	646	1125	1030	555	466	1021	1006	950	1503	3881	858	2044	3296	1408	1277	2224	2036	1097	921	2019	1989	1878
Tb927.10.6280	Tb927.10.6280	N-terminal glutamine amidase, putative	ZUnknown	1.978	306	672	164	411	560	283	244	529	576	444	235	603	396	396	605	1329	324	813	1108	560	483	1046	1139	878	465	1193	783	783
Tb927.10.10600	Tb927.10.10600	ARP2/3 complex 16kDa subunit, putative	Cytoskeleton	1.978	263	661	104	386	645	160	300	357	570	353	273	514	525	429	520	1307	206	764	1276	316	593	706	1127	698	540	1017	1038	849
Tb927.9.11490	Tb927.9.11490	60S ribosomal protein L27a	Ribosome	1.98	8964	20359	7672	12789	19600	13583	8499	18671	37906	33105	17999	35622	22547	23524	17749	40311	15191	25322	38808	26894	16828	36969	75054	65548	35638	70532	44643	46578
Tb927.10.6000	Tb927.10.6000	hypothetical protein, conserved	ZUnknown	1.98	2986	7993	1940	3969	5892	2912	2294	4617	1669	1035	1318	2430	3352	2822	5912	15826	3841	7859	11666	5766	4542	9142	3305	2049	2610	4811	6637	5588
Tb927.10.11240	Tb927.10.11240	hypothetical protein, conserved	ZUnknown	1.981	651	1714	331	817	1323	444	642	1011	375	283	408	560	793	722	1290	3395	656	1618	2621	880	1272	2003	743	561	808	1109	1571	1430
Tb927.5.1500.1	Tb927.5.1500	hypothetical protein, conserved	ZUnknown	1.982	498	1208	315	583	790	406	442	770	515	349	261	614	504	456	987	2394	624	1156	1566	805	876	1526	1021	692	517	1217	999	904
Tb927.10.6340	Tb927.10.6340	hypothetical protein, conserved	ZUnknown	1.982	659	1638	368	815	1142	554	481	1001	854	507	336	836	603	583	1306	3247	729	1615	2263	1098	953	1984	1693	1005	666	1657	1195	1156
Tb927.10.4410	Tb927.10.4410	hypothetical protein	ZUnknown	1.982	445	1275	224	482	755	315	306	525	167	80	132	258	406	306	882	2527	444	955	1496	624	606	1041	331	159	262	511	805	606
Tb927.10.15650	Tb927.10.15650	tRNA pseudouridine synthase A-like protein	Mito.translation	1.983	683	1745	417	846	1248	638	486	1055	894	531	491	981	833	791	1354	3460	827	1678	2475	1265	964	2092	1773	1053	974	1945	1652	1569
Tb927.4.3040	Tb927.4.3040	ESP11 Enriched in surface-labeled proteome	Membrane.protein	1.983	377	973	202	433	696	256	319	564	210	127	188	241	428	365	748	1929	401	859	1380	508	633	1118	416	252	373	478	849	724
Tb927.9.3970	Tb927.9.3970	alpha/beta-hydrolase-like protein	Enzyme	1.984	729	1882	434	1168	2011	778	556	1252	2302	1672	1020	2171	1679	1636	1446	3734	861	2317	3990	1544	1103	2484	4567	3317	2024	4307	3331	3246
Tb927.11.15410	Tb927.11.15410	hypothetical protein, conserved	ZUnknown	1.984	294	629	174	327	495	234	154	367	188	130	137	261	252	267	583	1248	345	649	982	464	306	728	373	258	272	518	500	530
Tb927.10.10310	Tb927.10.10310	hypothetical protein, conserved. metallo protease like	ZUnknown	1.984	615	1435	361	732	1076	474	413	868	869	536	396	928	685	613	1220	2847	716	1452	2135	940	819	1722	1724	1063	786	1841	1359	1216
Tb927.7.4970	Tb927.7.4970	glutamine synthetase, putative	Amino.acids	1.986	421	1084	209	557	767	280	476	825	303	203	215	423	601	548	836	2153	415	1106	1523	556	945	1638	602	403	427	840	1194	1088
Tb927.7.2140	Tb927.7.2140	ZC3H18	RNA.binding	1.986	1152	2937	481	1267	1845	575	1084	1317	211	211	286	424	1109	794	2288	5833	955	2516	3664	1142	2153	2616	419	419	568	842	2202	1577
Tb927.4.720	Tb927.4.720	hypothetical protein, conserved, no clear yeast or human matches	Mito.pathway	1.986	208	514	111	215	358	167	192	282	178	148	131	253	247	228	413	1021	220	427	711	332	381	560	354	294	260	502	491	453
Tb927.11.17910	Tb927.11.17910	hypothetical protein	ZUnknown	1.987	22	76	22	26	59	17	24	23	19	9	14	33	24	27	44	151	44	52	117	34	48	46	38	18	28	66	48	54
Tb927.4.3580	Tb927.4.3580	Transcription factor Pcc1, putative	ZUnknown	1.987	357	754	172	414	650	258	184	415	450	365	247	533	393	383	709	1498	342	823	1292	513	366	825	894	725	491	1059	781	761
Tb927.7.4810	Tb927.7.4810	HD domain containing protein, putative	ZUnknown	1.988	665	1540	354	841	1342	481	541	991	611	331	335	685	746	633	1322	3062	704	1672	2668	956	1076	1970	1215	658	666	1362	1483	1258
Tb927.10.11890	Tb927.10.11890	hypothetical protein, conserved	ZUnknown	1.988	736	1788	440	974	1578	674	484	960	1340	738	539	1483	968	954	1463	3555	875	1936	3137	1340	962	1908	2664	1467	1072	2948	1924	1897
Tb927.10.6570	Tb927.10.6570	TPR repeat, putative	ZUnknown	1.989	731	1997	356	890	1212	499	742	1073	297	205	288	480	723	635	1454	3972	708	1770	2411	993	1476	2134	591	408	573	955	1438	1263
Tb927.10.6390	Tb927.10.6390	hypothetical protein, conserved	ZUnknown	1.989	1275	3205	659	1605	2521	913	1142	2015	970	619	648	1171	1665	1313	2536	6375	1311	3192	5014	1816	2271	4008	1929	1231	1289	2329	3312	2612
Tb927.10.4990	Tb927.10.4990	CRK3 cdc2- like protein kinase	Cell.cycle	1.99	780	2104	470	1199	1863	877	811	1519	1479	670	517	1349	1319	1220	1552	4187	935	2386	3707	1745	1614	3023	2943	1333	1029	2685	2625	2428
Tb927.10.14750	Tb927.10.14750	fibrillarin, putative	rRNA.tRNA.process	1.99	1494	4297	813	2044	3279	1427	1028	1940	2833	1584	1738	3257	2273	2123	2973	8551	1618	4068	6525	2840	2046	3861	5638	3152	3459	6481	4523	4225
Tb927.7.4640	Tb927.7.4640	hypothetical protein, conserved	ZUnknown	1.99	730	1918	448	992	1388	669	742	1396	1220	689	520	1199	1078	926	1453	3817	892	1974	2762	1331	1477	2778	2428	1371	1035	2386	2145	1843
Tb927.7.2220	Tb927.7.2220	hypothetical protein, conserved	ZUnknown	1.991	1398	3469	804	1757	2971	1256	936	1895	1701	1014	985	1822	1791	1539	2783	6907	1601	3498	5915	2501	1864	3773	3387	2019	1961	3628	3566	3064
Tb927.10.6050	Tb927.10.6050	clathrin heavy chain (CHC)	Vesicular.transport	1.991	17440	56658	8015	30001	47824	12337	15894	26353	7353	5474	8940	11181	31433	22740	34723	112806	15958	59732	95218	24563	31645	52469	14640	10899	17800	22261	62583	45275
Tb927.10.6310	Tb927.10.6310	major vault protein, putative (MVP)	Enzyme	1.991	2593	7426	1791	3812	5905	2883	2300	5032	5347	2665	2400	5745	4727	4385	5163	14785	3566	7590	11757	5740	4579	10019	10646	5306	4778	11438	9411	8731
Tb927.10.13780	Tb927.10.13780	GSK3-short glycogen synthase kinase 3	Glycans	1.991	2078	6085	1040	2706	4742	1534	2091	3345	1240	776	1178	1750	3543	2780	4137	12115	2071	5388	9441	3054	4163	6660	2469	1545	2345	3484	7054	5535
Tb927.10.5200	Tb927.10.5200	hypothetical protein, conserved	ZUnknown	1.991	572	1688	361	748	1182	629	499	1016	1000	678	517	1105	855	756	1139	3361	719	1489	2353	1252	994	2023	1991	1350	1029	2200	1702	1505
Tb927.10.1140	Tb927.10.1140	epsilon tubulin (TUBE1)	Cytoskeleton	1.992	806	1991	440	925	1581	722	535	1173	1126	690	468	1076	907	835	1606	3966	876	1843	3149	1438	1066	2337	2243	1374	932	2143	1807	1663
Tb927.10.7920	Tb927.10.7920	hypothetical protein, conserved	ZUnknown	1.993	302	790	164	321	572	281	343	686	622	383	267	609	508	472	602	1574	327	640	1140	560	684	1367	1240	763	532	1214	1012	941
Tb927.10.6290	Tb927.10.6290	ATP-dependent DEAD/H RNA helicase, putative Rrp3, ribosome biogenesis?	rRNA.tRNA.process	1.993	984	2818	602	1472	2168	940	938	1959	2021	1129	1054	2221	1798	1537	1961	5616	1200	2934	4321	1873	1869	3904	4028	2250	2101	4426	3583	3063
Tb927.3.2800	Tb927.3.2800	hypothetical protein	ZUnknown	1.993	1005	2622	636	1174	1849	1015	809	1741	1605	1181	684	1711	1211	1161	2003	5226	1268	2340	3685	2023	1612	3470	3199	2354	1363	3410	2414	2314
Tb927.10.6900	Tb927.10.6900	HmdUGT, glucosyltransferase that converts HOMedU to base J	DNA	1.994	1612	4373	1095	2102	2795	1631	1294	2441	1379	871	802	1955	1895	1625	3214	8720	2183	4191	5573	3252	2580	4867	2750	1737	1599	3898	3779	3240
Tb927.1.1470	Tb927.1.1470	conserved protein, unknown function	ZUnknown	1.994	309	726	143	375	592	147	261	331	62	66	78	136	250	224	616	1448	285	748	1180	293	520	660	124	132	156	271	499	447
Tb11.02.5360	Tb11.02.5360	hypothetical protein, conserved	ZUnknown	1.994	492	1109	278	643	982	475	285	589	963	644	425	936	611	561	981	2211	554	1282	1958	947	568	1174	1920	1284	847	1866	1218	1119
Tb927.10.4940	Tb927.10.4940	PK50 protein kinase	Protein.kinase	1.996	1438	4334	705	2331	3587	1243	1679	2344	1397	922	1054	1809	2840	2306	2870	8651	1407	4653	7160	2481	3351	4679	2788	1840	2104	3611	5669	4603
Tb927.4.3000	Tb927.4.3000	hypothetical protein, conserved, F-box domains,P-loop Ntd triphosphate hydrolase	ZUnknown	1.996	522	1373	296	688	1049	474	455	1000	1025	474	386	966	870	737	1042	2741	591	1373	2094	946	908	1996	2046	946	770	1928	1737	1471
Tb927.10.6090	Tb927.10.6090	tRNA pseudouridine synthase A, putative	rRNA.tRNA.process	1.997	1056	2732	720	1314	1941	1087	892	1804	2137	1391	835	2090	1376	1193	2109	5456	1438	2624	3876	2171	1781	3603	4268	2778	1667	4174	2748	2382
Tb927.10.5620	Tb927.10.5620	fructose-bisphosphate aldolase, glycosomal (ALD)	Glucose.glycerol	1.997	36753	106914	19597	53279	81411	30403	39832	87673	39623	19723	27708	51424	70303	64427	73396	213507	39135	106398	162578	60715	79545	175083	79127	39387	55333	102694	140395	128661
Tb927.11.12770	Tb927.11.12770	ubiquitin ligase, putative	Ubiquitin.proteasome	1.997	3268	9349	2355	4874	6960	4015	2707	5894	6131	3139	2356	6295	4690	3997	6526	18670	4703	9733	13899	8018	5406	11770	12244	6269	4705	12571	9366	7982
Tb927.11.12740.1-p1-CDS1	Tb927.11.12740	Mitochondrial tRNA import	Mito.biogenesis	2	528	1574	338	642	901	477	441	896	668	412	344	777	582	519	1056	3148	676	1284	1802	954	882	1792	1336	824	688	1554	1164	1038
Tb927.11.15700	Tb927.11.15700	hypothetical protein, conserved	ZUnknown	2	84	262	48	127	177	94	138	179	67	56	83	103	128	138	168	524	96	254	354	188	276	358	134	112	166	206	256	276
Tb927.1.1390	Tb927.1.1390	hypothetical protein, conserved	ZUnknown	2	266	628	134	284	408	202	311	444	155	123	103	149	286	238	532	1256	268	568	816	404	622	888	310	246	206	298	572	476
Tb927.3.2230	Tb927.3.2230	succinyl-CoA synthetase alpha subunit, putative	Mito.citric.acid.cycle	2	1478	4645	925	2000	3422	1336	1622	3224	2063	1161	1743	3095	3196	2925	2956	9290	1850	4000	6844	2672	3244	6448	4126	2322	3486	6190	6392	5850
Tb927.10.5090	Tb927.10.5090	ESP18 Enriched in surface-labeled proteome	Membrane.protein	2	336	883	157	387	593	197	396	709	158	131	161	249	460	430	672	1766	314	774	1186	394	792	1418	316	262	322	498	920	860
Tb927.10.6930	Tb927.10.6930	hypothetical protein. cullin, cullin-Nedd88 bs site like	Ubiquitin.proteasome	2	1539	3935	1042	1971	2850	1678	1252	2738	2982	1749	1206	3102	1975	1802	3078	7870	2084	3942	5700	3356	2504	5476	5964	3498	2412	6204	3950	3604
Tb927.1.780	Tb927.1.780	leucine-rich repeat-containing protein	LRRP	2	619	1454	402	803	1277	641	511	1050	827	505	431	1051	862	893	1238	2908	804	1606	2554	1282	1022	2100	1654	1010	862	2102	1724	1786
Tb927.7.3380	Tb927.7.3380	Ribosomal L28e protein family/Mak16 protein C-terminal region, putative	ZUnknown	2	375	1186	200	553	673	304	455	762	750	433	454	941	769	640	750	2372	400	1106	1346	608	910	1524	1500	866	908	1882	1538	1280
Tb927.2.4340	Tb927.2.4340	hypothetical protein, conserved	ZUnknown	2	447	1059	199	488	603	265	497	799	219	154	133	323	453	432	894	2118	398	976	1206	530	994	1598	438	308	266	646	906	864
Tb927.3.4720	Tb927.3.4720	dynamin DLP1	Vesicular.transport	2	5979	16734	3138	7193	11208	4792	5749	10560	4368	2691	3280	5527	8451	7232	11958	33468	6276	14386	22416	9584	11498	21120	8736	5382	6560	11054	16902	14464
Tb927.11.7211.1-p1-CDS1	Tb927.11.7211	SNF2 DNA repair protein, putative	DNA	2	1432	3411	831	1777	2632	1256	1088	2187	1286	884	672	1793	1708	1529	2864	6822	1662	3554	5264	2512	2176	4374	2572	1768	1344	3586	3416	3058
Tb927.7.5080	Tb927.7.5080	ATP-NAD kinase-like protein	Enzyme	2.005	1351	3396	830	1675	2410	1159	1036	2125	1947	1222	745	2073	1363	1113	2709	6809	1664	3358	4832	2324	2077	4261	3904	2450	1494	4156	2733	2232
Tb927.10.4800	Tb927.10.4800	hypothetical protein, conserved	ZUnknown	2.006	659	1783	440	952	1349	650	730	1437	839	544	437	991	895	882	1322	3577	883	1910	2706	1304	1464	2883	1683	1091	877	1988	1795	1769
Tb927.7.4530	Tb927.7.4530	hypothetical protein, conserved	ZUnknown	2.006	760	2063	483	769	1168	551	684	1274	406	381	280	659	571	505	1525	4138	969	1543	2343	1105	1372	2556	814	764	562	1322	1145	1013
Tb927.10.5040	Tb927.10.5040	chaperone DNAj, putative, J20	Chaperone	2.006	757	1914	410	877	1476	621	775	1566	1617	845	632	1634	1269	1136	1519	3839	822	1759	2961	1246	1555	3141	3244	1695	1268	3278	2546	2279
Tb927.10.8030	Tb927.10.8030	Mitochondrial ATP synthase subunit, putative	Mito.pathway	2.007	733	2123	393	930	1435	626	854	1470	836	484	519	1190	1185	1013	1471	4261	789	1867	2880	1256	1714	2950	1678	971	1042	2388	2378	2033
Tb927.10.4600	Tb927.10.4600	predicted SET domain protein	ZUnknown	2.008	638	1754	438	820	1330	632	489	1107	1086	622	465	1147	890	788	1281	3522	880	1647	2671	1269	982	2223	2181	1249	934	2303	1787	1582
Tb927.10.15940	Tb927.10.15940	cation transporter, putative	Ions	2.008	709	1815	400	922	1643	598	435	890	944	427	433	987	841	794	1424	3645	803	1851	3299	1201	873	1787	1896	857	869	1982	1689	1594
Tb927.8.5740	Tb927.8.5740	proteasome 26S non-ATPase subunit 9, putative	Ubiquitin.proteasome	2.009	180	484	130	271	321	186	252	465	405	279	223	481	401	311	362	972	261	544	645	374	506	934	814	561	448	966	806	625
Tb927.10.5380	Tb927.10.5380	intraflagellar transport protein IFT122	Cytoskeleton	2.011	3611	10799	2083	5343	8038	3254	3406	6325	3242	1966	2489	4311	6231	4992	7262	21717	4189	10745	16164	6544	6849	12720	6520	3954	5005	8669	12531	10039
Tb927.7.4590	Tb927.7.4590	chaperone DNAj, putative, J35	Chaperone	2.011	728	1827	359	942	1540	539	458	834	761	403	462	815	769	740	1464	3674	722	1894	3097	1084	921	1677	1530	810	929	1639	1546	1488
Tb11.02.5400	Tb11.02.5400	cystathionine beta-synthase, putative	Amino.acids	2.011	581	1577	431	634	861	472	691	1251	428	317	285	699	736	669	1168	3171	867	1275	1731	949	1390	2516	861	637	573	1406	1480	1345
Tb927.10.15370	Tb927.10.15370	RPC40 RNA polymerase I subunit	RNA.synthesis	2.011	592	1509	448	817	1440	705	391	885	1065	551	563	1194	951	932	1191	3035	901	1643	2896	1418	786	1780	2142	1108	1132	2401	1912	1874
Tb927.10.4370	Tb927.10.4370	ESAG3, putative	ESAG	2.012	206	551	124	277	333	206	281	453	218	112	114	234	350	307	414	1109	249	557	670	414	565	911	439	225	229	471	704	618
Tb927.10.6670	Tb927.10.6670	dynein light chain, putative	Cytoskeleton	2.012	970	2157	451	1107	1874	720	626	1142	939	617	572	1165	1110	1095	1952	4340	907	2227	3770	1449	1260	2298	1889	1241	1151	2344	2233	2203
Tb927.10.4570	Tb927.10.4570	EF2 elongation factor 2	Translation	2.012	59358	160381	45034	89535	148502	74059	31915	69177	78600	35470	56264	111313	85224	81990	119428	322687	90608	180144	298786	149007	64213	139184	158143	71366	113203	223962	171471	164964
Tb927.5.2540	Tb927.5.2540	Organic solute transport protein 1, putative	ZUnknown	2.013	343	880	220	414	656	275	275	526	213	116	133	268	372	320	690	1771	443	833	1321	554	554	1059	429	234	268	539	749	644
Tb927.6.2270	Tb927.6.2270	AdoMet dependent proline di-methyltransferase, putative	ZUnknown	2.014	1867	4678	1162	2617	3878	2003	1413	2935	5049	4486	2414	5646	3379	3233	3760	9421	2340	5271	7810	4034	2846	5911	10169	9035	4862	11371	6805	6511
Tb11.02.5410	Tb11.02.5410	SUMO activating enzyme AOS1	Ubiquitin.proteasome	2.014	313	767	170	401	581	273	292	529	524	311	242	512	411	387	630	1545	342	808	1170	550	588	1065	1055	626	487	1031	828	779
Tb927.1.1130	Tb927.1.1130	glycerol-3-phosphate dehydrogenase (FAD-dependent), in TAO complex	Glucose.glycerol	2.014	773	2150	518	1005	1512	760	541	1238	1450	888	622	1356	935	855	1557	4330	1043	2024	3045	1531	1090	2493	2920	1788	1253	2731	1883	1722
Tb927.1.1140	Tb927.1.1140	Transmembrane protein 231, putative	ZUnknown	2.015	548	1295	339	646	916	460	418	915	374	190	235	567	558	451	1104	2609	683	1302	1846	927	842	1844	754	383	474	1143	1124	909
Tb927.5.480	Tb927.5.480	hypothetical protein, conserved	ZUnknown	2.015	269	730	109	392	472	173	464	552	171	132	177	264	502	394	542	1471	220	790	951	349	935	1112	345	266	357	532	1012	794
Tb927.10.15880	Tb927.10.15880	protein kinase, putative	Protein.kinase	2.015	655	1824	395	801	1142	520	651	1343	629	412	349	801	911	817	1320	3675	796	1614	2301	1048	1312	2706	1267	830	703	1614	1836	1646
Tb927.7.2990	Tb927.7.2990	hypothetical protein, conserved	Mito.pathway	2.016	1066	3025	593	1277	1940	919	948	1949	1536	1083	848	1645	1543	1392	2149	6098	1195	2574	3911	1853	1911	3929	3097	2183	1710	3316	3111	2806
Tb927.3.750	Tb927.3.750	SET domain containing protein, putative	Mito.pathway	2.017	505	1198	294	654	927	376	410	811	505	334	276	618	567	533	1019	2416	593	1319	1870	758	827	1636	1019	674	557	1247	1144	1075
Tb927.10.5070	Tb927.10.5070	ribonuclease H, putative	DNA	2.017	662	1639	363	824	1218	547	481	983	584	294	361	726	758	679	1335	3306	732	1662	2457	1103	970	1983	1178	593	728	1464	1529	1370
Tb927.7.4490	Tb927.7.4490	exocyst complex component Sec5	Vesicular.transport	2.017	2302	6926	1582	3321	4463	2402	2515	5151	2611	1385	1436	3373	3325	2856	4643	13970	3191	6698	9002	4845	5073	10390	5266	2794	2896	6803	6707	5761
Tb927.10.960	Tb927.10.960	U4/U6-specific protein PRP4	RNA.processing	2.017	698	1691	446	962	1265	648	486	1023	1367	904	595	1425	840	736	1408	3411	900	1940	2552	1307	980	2063	2757	1823	1200	2874	1694	1485
Tb927.10.16090	Tb927.10.16090	Mitochondrial SSU ribosomal protein, putative	Mito.translation	2.017	1145	3002	657	1440	2079	973	1071	2047	1563	893	838	1702	1479	1275	2309	6055	1325	2904	4193	1963	2160	4129	3153	1801	1690	3433	2983	2572
Tb927.10.7100	Tb927.10.7100	delta-4 fatty acid desaturase	Lipids	2.017	528	1128	257	559	902	389	338	600	444	304	280	554	559	550	1065	2275	518	1128	1819	785	682	1210	896	613	565	1117	1128	1109
Tb927.7.4680	Tb927.7.4680	hypothetical protein, conserved	ZUnknown	2.017	278	759	150	418	700	238	354	571	546	390	341	652	582	619	561	1531	303	843	1412	480	714	1152	1101	787	688	1315	1174	1249
Tb927.10.4480	Tb927.10.4480	DNA damage repair protein, putative	DNA	2.017	903	2253	512	1061	1643	780	701	1278	1149	721	573	1384	944	886	1821	4544	1033	2140	3314	1573	1414	2578	2318	1454	1156	2792	1904	1787
Tb927.7.5070	Tb927.7.5070	hypothetical protein	ZUnknown	2.018	1603	3660	922	1898	2950	1375	909	1812	2252	1583	1048	2307	1609	1532	3235	7386	1861	3830	5953	2775	1834	3657	4545	3194	2115	4656	3247	3092
Tb927.4.2580	Tb927.4.2580	hypothetical protein, conserved	Mito.pathway	2.018	1467	3697	1018	1908	2811	1479	1076	2174	2324	1194	987	2358	1721	1531	2960	7461	2054	3850	5673	2985	2171	4387	4690	2409	1992	4758	3473	3090
Tb927.10.6120	Tb927.10.6120	Peptidase M76 family, putative	ZUnknown	2.019	298	906	165	464	577	260	298	470	699	426	257	625	477	420	602	1829	333	937	1165	525	602	949	1411	860	519	1262	963	848
Tb927.10.6300	Tb927.10.6300	Mitochondrial ribosomal protein S5	Mito.translation	2.019	523	1290	292	648	923	409	451	799	492	250	227	525	655	542	1056	2605	590	1308	1864	826	911	1613	993	505	458	1060	1322	1094
Tb927.10.16160	Tb927.10.16160	protein kinase, putative	Protein.kinase	2.019	348	872	221	537	782	370	225	475	951	977	381	895	434	483	703	1761	446	1084	1579	747	454	959	1920	1973	769	1807	876	975
Tb927.10.15930	Tb927.10.15930	pdz domain containing protein, hook complex	Cytoskeleton	2.02	327	936	197	476	598	306	371	721	391	206	209	466	465	365	661	1891	398	962	1208	618	749	1456	790	416	422	941	939	737
Tb927.10.5180	Tb927.10.5180	TPR-repeat-containing chaperone protein DNAJ, putative	Chaperone	2.02	1505	4253	862	1974	3096	1303	1395	2628	898	606	717	1312	1867	1500	3040	8591	1741	3987	6254	2632	2818	5309	1814	1224	1448	2650	3771	3030
Tb927.7.2230	Tb927.7.2230	mitochondrial carrier protein, putative	Mito.transport	2.02	976	2590	484	1060	1770	661	617	1054	467	311	412	616	765	690	1972	5232	978	2141	3575	1335	1246	2129	943	628	832	1244	1545	1394
Tb927.10.6080	Tb927.10.6080	proteasome beta 5 subunit, putative,proteasome beta 5 subunit (PRCE)	Ubiquitin.proteasome	2.021	1849	5089	1147	2614	4077	1907	1655	3625	4242	2178	1759	4269	3507	3108	3737	10285	2318	5283	8240	3854	3345	7326	8573	4402	3555	8628	7088	6281
Tb927.5.500	Tb927.5.500	in situ HA-tagged protein colocalizes with mitochondrion (TRitrypDB comment)	Mito.pathway	2.021	3188	9890	2082	4875	6723	3314	2865	6170	3626	1878	2060	4574	4561	3882	6443	19988	4208	9852	13587	6698	5790	12470	7328	3795	4163	9244	9218	7846
Tb927.10.4810	Tb927.10.4810	hypothetical protein, conserved	ZUnknown	2.022	228	467	115	269	399	166	199	357	236	164	152	284	272	248	461	944	233	544	807	336	402	722	477	332	307	574	550	501
Tb927.7.4730	Tb927.7.4730	PUF5	RNA.binding	2.022	537	1316	285	544	839	367	411	718	157	141	162	328	469	417	1086	2661	576	1100	1696	742	831	1452	317	285	328	663	948	843
Tb927.3.4740	Tb927.3.4740	NAD-dependent glycerol-3-phosphate dehydrogenase N-terminus, putative	ZUnknown	2.023	896	2392	618	1494	2151	995	471	1234	2808	2525	1146	2304	1195	995	1813	4839	1250	3022	4351	2013	953	2496	5681	5108	2318	4661	2417	2013
Tb927.11.1180	Tb927.11.1180	CRK6 cdc2- like protein kinase	Protein.kinase	2.023	585	1539	318	657	1049	457	566	1081	289	195	300	436	761	594	1183	3113	643	1329	2122	925	1145	2187	585	394	607	882	1540	1202
Tb927.10.15870	Tb927.10.15870	RNA binding protein, putative, SWAP domain	RNA.binding	2.023	392	1043	246	519	716	364	387	760	590	348	228	678	492	525	793	2110	498	1050	1448	736	783	1537	1194	704	461	1372	995	1062
Tb927.5.3440	Tb927.5.3440	hypothetical protein, conserved	ZUnknown	2.023	635	1398	328	747	1158	546	466	723	368	245	240	477	682	563	1285	2828	664	1511	2343	1105	943	1463	744	496	486	965	1380	1139
Tb927.10.13270	Tb927.10.13270	Periodic tryptophan protein 2 homolog, putative	ZUnknown	2.023	1603	4297	1255	2341	3644	1941	995	2157	2457	1266	1395	3154	2368	2051	3243	8693	2539	4736	7372	3927	2013	4364	4971	2561	2822	6381	4790	4149
Tb927.1.1210	Tb927.1.1210	conserved protein, unknown function	ZUnknown	2.024	306	805	154	362	520	215	261	448	309	218	175	346	364	365	619	1629	312	733	1052	435	528	907	625	441	354	700	737	739
Tb927.7.4740	Tb927.7.4740	hypothetical protein, conserved	ZUnknown	2.026	813	1951	471	932	1263	620	761	1386	858	603	473	941	855	823	1647	3953	954	1888	2559	1256	1542	2808	1738	1222	958	1906	1732	1667
Tb927.1.4140	Tb927.1.4140	Protein of unknown function (DUF1448), putative	ZUnknown	2.026	327	799	155	375	525	201	332	500	191	137	140	272	334	300	663	1619	314	760	1064	407	673	1013	387	278	284	551	677	608
Tb927.7.4920	Tb927.7.4920	hypothetical protein, conserved	ZUnknown	2.026	3195	9236	2035	4279	5962	2994	2730	5589	3212	1961	1957	4551	4444	3903	6473	18712	4123	8669	12079	6066	5531	11323	6508	3973	3965	9220	9004	7907
Tb927.9.3840	Tb927.9.3840	hypothetical protein, conserved	ZUnknown	2.026	341	924	215	486	900	340	259	532	662	385	250	651	549	496	691	1872	436	985	1823	689	525	1078	1341	780	507	1319	1112	1005
Tb927.10.6110	Tb927.10.6110	hypothetical protein, conserved	ZUnknown	2.028	1211	3180	816	1570	2334	1187	1064	2165	1382	723	700	1655	1621	1399	2456	6449	1655	3184	4733	2407	2158	4391	2803	1466	1420	3356	3287	2837
Tb927.10.11190	Tb927.10.11190	tRNA-splicing ligase RtcB, putative	ZUnknown	2.029	820	2444	422	1101	1543	616	670	1306	1004	597	627	1311	1041	959	1664	4959	856	2234	3131	1250	1359	2650	2037	1211	1272	2660	2112	1946
Tb927.10.7820	Tb927.10.7820	hypothetical protein, conserved	ZUnknown	2.029	499	1202	223	593	1022	348	478	845	483	209	275	520	753	729	1012	2439	452	1203	2074	706	970	1715	980	424	558	1055	1528	1479
Tb927.8.3320	Tb927.8.3320	Mitochondrial ATP synthase subunit, putative	Mito.pathway	2.029	524	1401	310	689	940	454	476	916	701	391	378	758	723	655	1063	2843	629	1398	1907	921	966	1859	1422	793	767	1538	1467	1329
Tb927.7.4690	Tb927.7.4690	hypothetical protein	ZUnknown	2.03	420	974	245	421	681	283	433	741	343	207	189	406	441	366	853	1977	497	855	1382	574	879	1504	696	420	384	824	895	743
Tb927.10.6830	Tb927.10.6830	Bardet-Biedl syndrome 4 protein homolog (BBS4-like protein 4), putative	Cytoskeleton	2.031	475	1176	303	583	886	471	338	705	438	301	249	565	496	486	965	2388	615	1184	1799	957	686	1432	890	611	506	1148	1007	987
Tb927.7.2240	Tb927.7.2240	hypothetical protein, conserved	ZUnknown	2.031	4235	12565	2604	5722	9136	3987	3201	6425	3823	2103	2861	5055	5846	5201	8601	25520	5289	11621	18555	8098	6501	13049	7765	4271	5811	10267	11873	10563
Tb927.8.7340	Tb927.8.7340	trans-sialidase, putative,neuraminidase, putative	Membrane.protein	2.032	468	1236	276	645	879	435	425	744	580	400	318	682	654	632	951	2512	561	1311	1786	884	864	1512	1179	813	646	1386	1329	1284
Tb927.7.7420	Tb927.7.7420	ATP synthase F1, alpha subunit (ATPF1A)	Mito.e.transport	2.032	4497	11264	2597	5425	8534	4010	2784	5990	5558	2765	2799	6673	5300	4675	9138	22888	5277	11024	17341	8148	5657	12172	11294	5618	5688	13560	10770	9500
Tb927.4.3060	Tb927.4.3060	hypothetical protein, conserved, PLP dependent transferases like domain	Translation	2.033	709	2734	358	1089	1508	506	897	1357	661	384	722	779	1698	1341	1441	5558	728	2214	3066	1029	1824	2759	1344	781	1468	1584	3452	2726
Tb927.4.3030	Tb927.4.3030	hypothetical protein, conserved	ZUnknown	2.034	790	1832	430	981	1633	593	543	1044	1385	819	466	1182	791	707	1607	3726	875	1995	3322	1206	1104	2123	2817	1666	948	2404	1609	1438
Tb927.7.4930	Tb927.7.4930	RNase H1 ribonuclease H1	DNA	2.036	316	934	201	437	634	296	306	680	602	385	275	675	565	491	643	1902	409	890	1291	603	623	1384	1226	784	560	1374	1150	1000
Tb927.7.4980	Tb927.7.4980	ZC3H23 POMP35	RNA.binding	2.036	760	1882	387	880	1553	609	723	1173	709	458	447	763	994	911	1547	3832	788	1792	3162	1240	1472	2388	1444	932	910	1553	2024	1855
Tb927.10.660	Tb927.10.660	2-oxoisovalerate dehydrogenase alpha subunit, putative	Lipids	2.036	459	1182	239	559	827	294	400	889	399	228	240	498	633	557	935	2407	487	1138	1684	599	814	1810	812	464	489	1014	1289	1134
Tb927.10.16170	Tb927.10.16170	potassium voltage-gated channel, putative	Ions	2.036	487	1327	303	716	1022	510	417	902	1204	761	472	1141	685	670	992	2702	617	1458	2081	1038	849	1836	2451	1549	961	2323	1395	1364
Tb927.10.6510	Tb927.10.6510	chaperonin HSP60, mitochondrial precursor	Mito.biogenesis	2.037	11488	40591	6657	20531	26572	10977	15325	28860	18625	10096	16994	31875	27111	23397	23401	82684	13560	41822	54127	22360	31217	58788	37939	20566	34617	64929	55225	47660
Tb927.10.10690	Tb927.10.10690	CEP19	Cytoskeleton	2.038	593	1571	413	875	1358	649	517	984	1392	902	527	1311	793	789	1209	3202	842	1783	2768	1323	1054	2005	2837	1838	1074	2672	1616	1608
Tb927.8.4050	Tb927.8.4050	flagellar membrane protein that interacts with FLA1, similar to FLA3	Membrane.protein	2.039	1030	2780	635	1382	1921	886	868	1705	727	408	539	1078	1520	1364	2100	5668	1295	2818	3917	1807	1770	3476	1482	832	1099	2198	3099	2781
Tb927.1.1370	Tb927.1.1370	rRNA biogenesis protein, putative	rRNA.tRNA.process	2.04	1077	3066	730	1497	2505	1239	821	1625	2644	1312	1232	2708	1727	1464	2197	6255	1489	3054	5110	2528	1675	3315	5394	2676	2513	5524	3523	2987
Tb927.10.8250	Tb927.10.8250	hypothetical protein, conserved	ZUnknown	2.04	167	597	93	268	333	153	320	419	268	172	179	320	351	309	341	1218	190	547	679	312	653	855	547	351	365	653	716	630
Tb927.11.11360	Tb927.11.11360	guanine nucleotide-binding protein beta subunit- like protein (TRACK)	Translation	2.041	19437	46963	16084	28003	44628	26819	13991	34948	67519	57515	34036	68562	41609	41921	39671	95851	32827	57154	91086	54738	28556	71329	137806	117388	69467	139935	84924	85561
Tb927.5.4410	Tb927.5.4410	hypothetical protein, conserved, Rrp15 like domain, required for 60s ribosomal subunit formation	rRNA.tRNA.process	2.041	340	989	158	461	643	280	392	768	585	352	301	657	643	613	694	2019	322	941	1312	571	800	1567	1194	718	614	1341	1312	1251
Tb927.5.288b	Tb927.5.288b	ribulose-phosphate 3-epimerase, putative	PPP	2.041	482	1248	283	494	716	318	520	1068	240	188	206	435	588	574	984	2547	578	1008	1461	649	1061	2180	490	384	420	888	1200	1172
Tb927.7.7070	Tb927.7.7070	MYND finger, putative	Zinc.finger	2.041	1194	3201	628	1612	2423	858	892	1549	1305	659	764	1609	1370	1267	2437	6533	1282	3290	4945	1751	1821	3162	2664	1345	1559	3284	2796	2586
Tb927.7.4820	Tb927.7.4820	Trm112p-like protein, putative	ZUnknown	2.042	335	948	208	453	734	333	311	609	538	349	304	601	606	581	684	1936	425	925	1499	680	635	1244	1099	713	621	1227	1237	1186
Tb927.7.4890	Tb927.7.4890	POMP34	Mito.membrane	2.043	1854	4785	1053	2440	4117	1599	1474	3030	2676	1564	1298	2598	2591	2138	3788	9776	2151	4985	8411	3267	3011	6190	5467	3195	2652	5308	5293	4368
Tb927.3.2260	Tb927.3.2260	Mitochondrial SSU ribosomal protein, putative	Mito.translation	2.043	363	1000	170	444	697	298	422	654	400	246	274	498	654	538	742	2043	347	907	1424	609	862	1336	817	503	560	1017	1336	1099
Tb927.10.5190	Tb927.10.5190	Kinesin associated protein, putative	ZUnknown	2.044	442	1056	233	435	633	292	383	621	166	121	146	219	384	336	903	2158	476	889	1294	597	783	1269	339	247	298	448	785	687
Tb927.10.15390	Tb927.10.15390	FAZ7 Trypanosome-specific kinesin family 2	Cytoskeleton	2.044	1883	5420	1187	2515	3760	1678	1889	3499	1026	652	906	1528	2433	2124	3849	11078	2426	5141	7685	3430	3861	7152	2097	1333	1852	3123	4973	4341
Tb927.7.4990	Tb927.7.4990	hypothetical protein, conserved	ZUnknown	2.044	1588	4223	972	2125	3417	1612	1348	2865	2387	1274	1190	2559	2491	2073	3246	8632	1987	4344	6984	3295	2755	5856	4879	2604	2432	5231	5092	4237
Tb927.11.7240	Tb927.11.7240	nexin-dynein regulatory complex 2 DCR2 CMF70	Cytoskeleton	2.045	834	3160	431	1310	1653	663	1464	2487	995	596	773	1404	2134	1742	1706	6462	881	2679	3380	1356	2994	5086	2035	1219	1581	2871	4364	3562
Tb927.11.720	Tb927.11.720	hypothetical protein, conserved	Cytoskeleton	2.045	1697	4543	777	2281	3723	1227	1967	2744	1388	898	1010	1730	2800	2536	3470	9290	1589	4665	7614	2509	4023	5611	2838	1836	2065	3538	5726	5186
Tb927.7.4760	Tb927.7.4760	hypothetical protein, conserved	ZUnknown	2.045	934	2509	487	1160	1807	783	659	1529	1908	1191	864	1877	1426	1268	1910	5131	996	2372	3695	1601	1348	3127	3902	2436	1767	3838	2916	2593
Tb927.7.2170	Tb927.7.2170	hypothetical protein, conserved, telomere repeat dimerization domain	ZUnknown	2.046	4815	14632	3235	7502	12382	5450	3832	6634	4514	2668	4447	7196	8757	7328	9851	29937	6619	15349	25334	11151	7840	13573	9236	5459	9099	14723	17917	14993
Tb927.10.4820	Tb927.10.4820	hypothetical protein, conserved	ZUnknown	2.049	541	1328	336	663	1006	458	569	1065	752	441	320	769	766	683	1109	2721	688	1358	2061	938	1166	2182	1541	904	656	1576	1570	1399
Tb927.7.2160	Tb927.7.2160	hypothetical protein, conserved, no domains, no yeast or human match	ZUnknown	2.05	488	1669	185	688	816	229	736	896	265	172	370	421	1019	760	1000	3421	379	1410	1673	469	1509	1837	543	353	759	863	2089	1558
Tb927.1.1610	Tb927.1.1610	hypothetical protein, conserved	Mito.pathway	2.05	475	1206	293	589	896	378	342	781	442	219	237	578	560	473	974	2472	601	1207	1837	775	701	1601	906	449	486	1185	1148	970
Tb927.4.4150	Tb927.4.4150	mitochondrial RNA binding complex 1 subunit (MRB4150)	Mito.RNA	2.05	2295	6188	1541	2969	4471	2441	1947	4241	4145	1928	1809	4296	3339	2943	4705	12685	3159	6086	9166	5004	3991	8694	8497	3952	3708	8807	6845	6033
Tb927.10.14800	Tb927.10.14800	MAPK9 protein kinase	Protein.kinase	2.05	690	1885	394	846	1300	585	630	1194	773	441	371	856	861	751	1415	3864	808	1734	2665	1199	1292	2448	1585	904	761	1755	1765	1540
Tb927.4.3050	Tb927.4.3050	hypothetical protein, has a prim pol domain	ZUnknown	2.051	230	563	102	321	447	132	339	384	162	110	127	209	397	303	472	1155	209	658	917	271	695	788	332	226	260	429	814	621
Tb927.11.670	Tb927.11.670	epsinR	Cytoskeleton	2.051	2328	6632	1350	3077	4885	2008	2222	4575	2542	1325	1376	2862	3811	3451	4775	13602	2769	6311	10019	4118	4557	9383	5214	2718	2822	5870	7816	7078
Tb927.1.890	Tb927.1.890	hypothetical protein, conserved	ZUnknown	2.051	573	1454	289	739	1097	399	472	721	423	303	287	427	581	645	1175	2982	593	1516	2250	818	968	1479	868	621	589	876	1192	1323
Tb927.9.1470	Tb927.9.1470	hypothetical protein, conserved	ZUnknown	2.053	349	1074	189	521	679	309	390	650	715	426	436	637	727	631	716	2205	388	1070	1394	634	801	1334	1468	875	895	1308	1493	1295
Tb927.11.7213	Tb927.11.7213	ERV46-like, ER-Golgi transport vesicles	Vesicular.transport	2.054	1441	3770	687	2184	3730	1162	1381	2334	1565	950	861	1930	2438	2185	2960	7744	1411	4486	7661	2387	2837	4794	3215	1951	1768	3964	5008	4488
Tb11.02.5390	Tb11.02.5390	mRNA processing protein, putative	Mito.RNA	2.055	2038	5651	1443	2814	4368	2265	1451	3026	3338	1655	1571	3723	2747	2366	4188	11613	2965	5783	8976	4655	2982	6218	6860	3401	3228	7651	5645	4862
Tb927.7.4520	Tb927.7.4520	Thioredoxin-like, putative	ZUnknown	2.056	4033	11131	2180	5837	10557	3512	3267	5632	4569	2545	3774	5838	7343	7020	8292	22885	4482	12001	21705	7221	6717	11579	9394	5233	7759	12003	15097	14433
Tb927.5.440	Tb927.5.440	trans-sialidase, putative	Membrane.protein	2.056	433	1218	271	594	733	361	408	702	302	235	231	420	486	454	890	2504	557	1221	1507	742	839	1443	621	483	475	864	999	933
Tb927.10.7880	Tb927.10.7880	Sperm tail/Sperm tail C-terminal domain containing protein, putative	Cytoskeleton	2.057	1030	3457	653	1572	2083	1070	1569	2684	1297	813	798	1638	1960	1621	2119	7111	1343	3234	4285	2201	3227	5521	2668	1672	1641	3369	4032	3334
Tb927.10.11900	Tb927.10.11900	MIC20	Mito.biogenesis	2.059	309	712	166	388	567	232	312	472	464	214	219	377	512	398	636	1466	342	799	1167	478	642	972	955	441	451	776	1054	819
Tb927.7.4940	Tb927.7.4940	oligopeptidase B protein, clathrin-associated	Vesicular.transport	2.059	1799	4853	1189	2305	3767	1825	1547	3229	3067	1461	1271	3324	2504	2285	3704	9992	2448	4746	7756	3758	3185	6649	6315	3008	2617	6844	5156	4705
Tb927.5.460	Tb927.5.460	hypothetical protein, conserved, poly(N)	ZUnknown	2.059	68	181	32	101	117	51	72	77	54	33	30	57	66	67	140	373	66	208	241	105	148	159	111	68	62	117	136	138
Tb927.10.7070	Tb927.10.7070	SNAP3 SLRNA trasncription factor component	RNA.synthesis	2.061	566	1432	317	763	1329	528	405	867	838	470	468	878	774	796	1167	2951	653	1573	2739	1088	835	1787	1727	969	965	1810	1595	1641
Tb927.10.3340	Tb927.10.3340	protein kinase, putative	Protein.kinase	2.062	792	2193	450	1063	1480	613	761	1207	336	258	339	541	976	805	1633	4522	928	2192	3052	1264	1569	2489	693	532	699	1116	2013	1660
Tb927.7.4880	Tb927.7.4880	hypothetical protein, conserved	ZUnknown	2.063	550	1440	293	825	1404	404	361	673	703	391	524	721	775	749	1135	2971	604	1702	2896	833	745	1388	1450	807	1081	1487	1599	1545
Tb927.9.8850	Tb927.9.8850	actin A	Cytoskeleton	2.063	6045	15563	3185	8180	13207	4895	5548	10534	8229	4133	4490	9032	10367	9548	12471	32106	6571	16875	27246	10098	11446	21732	16976	8526	9263	18633	21387	19698
Tb927.11.7260	Tb927.11.7260	hypothetical protein, conserved	ZUnknown	2.063	71	103	21	74	100	54	72	91	144	92	70	123	100	86	146	212	43	153	206	111	149	188	297	190	144	254	206	177
Tb927.10.4180	Tb927.10.4180	TFIIF-stimulated CTD phosphatase, putative	Protein.phosphatase	2.064	1928	5012	1003	2447	4020	1454	1755	3075	1506	839	1168	2100	2853	2457	3979	10345	2070	5051	8297	3001	3622	6347	3108	1732	2411	4334	5889	5071
Tb927.10.13560	Tb927.10.13560	Mevalonate-diphosphate decarboxylase	Prenylation	2.065	917	2289	534	1199	1860	807	727	1405	1053	558	532	1140	1166	1059	1894	4727	1103	2476	3841	1666	1501	2901	2174	1152	1099	2354	2408	2187
Tb927.7.1880	Tb927.7.1880	zinc finger protein, putative	Zinc.finger	2.065	1075	2384	652	1344	2102	1031	628	1255	2125	1871	875	1982	1081	1061	2220	4923	1346	2775	4341	2129	1297	2592	4388	3864	1807	4093	2232	2191
Tb927.10.6140	Tb927.10.6140	GPI-GlcNAc transferase	GPI.anchors	2.065	482	1066	258	506	791	393	322	672	291	224	239	407	479	455	995	2201	533	1045	1633	812	665	1388	601	463	494	840	989	940
Tb927.10.11640	Tb927.10.11640	Protein prenyltransferase alpha subunit repeat, putative	ZUnknown	2.066	726	2110	441	894	1187	561	765	1414	385	286	337	565	936	795	1500	4359	911	1847	2452	1159	1580	2921	795	591	696	1167	1934	1642
Tb927.10.5240	Tb927.10.5240	cAMP binding protein, putative	ZUnknown	2.066	3963	10858	2449	5131	7889	3489	3476	6915	2168	1392	1698	3254	4688	3873	8188	22433	5060	10601	16299	7208	7181	14286	4479	2876	3508	6723	9685	8002
Tb927.10.920	Tb927.10.920	Ribosomal protein L1p/L10e family, putative	ZUnknown	2.067	548	1418	317	662	1158	535	345	621	1032	526	388	961	687	654	1133	2931	655	1368	2394	1106	713	1284	2133	1087	802	1986	1420	1352
Tb927.10.4490	Tb927.10.4490	hypothetical protein, conserved	ZUnknown	2.067	1233	3747	899	1846	2473	1377	1400	2372	1454	933	885	1710	1864	1655	2549	7745	1858	3816	5112	2846	2894	4903	3005	1929	1829	3535	3853	3421
Tb927.7.4830	Tb927.7.4830	Kinesin-12	Cytoskeleton	2.068	672	1495	348	769	1201	546	512	983	706	400	314	718	757	669	1390	3092	720	1590	2484	1129	1059	2033	1460	827	649	1485	1565	1383
Tb927.3.4750	Tb927.3.4750	aminopeptidase, putative,metallo-peptidase, Clan MA(E) Family M1	Protease	2.068	4746	14115	3865	7772	11543	6921	3972	9135	13913	9192	6588	14229	9533	8573	9815	29190	7993	16072	23871	14313	8214	18891	28772	19009	13624	29426	19714	17729
Tb927.7.2210	Tb927.7.2210	hypothetical protein, conserved	ZUnknown	2.069	392	878	169	399	619	199	317	500	220	124	187	257	372	349	811	1817	350	826	1281	412	656	1035	455	257	387	532	770	722
Tb927.7.1820	Tb927.7.1820	hypothetical protein, conserved	ZUnknown	2.069	700	1594	400	889	1477	653	590	1041	1468	968	593	1336	1031	1043	1448	3298	828	1839	3056	1351	1221	2154	3037	2003	1227	2764	2133	2158
Tb927.11.12760	Tb927.11.12760	hypothetical protein, conserved	ZUnknown	2.07	395	1119	281	556	780	370	267	620	782	662	373	812	532	500	818	2316	582	1151	1615	766	553	1283	1619	1370	772	1681	1101	1035
Tb927.7.2180.1-p1-CDS1	Tb927.7.2180	T. brucei spp.-specific protein, putative	ZUnknown	2.07	254	579	148	350	399	176	289	343	78	87	93	176	316	254	526	1199	306	725	826	364	598	710	161	180	193	364	654	526
Tb927.10.3410	Tb927.10.3410	hypothetical protein	ZUnknown	2.071	162	449	113	216	290	156	206	211	40	37	37	85	145	116	336	930	234	447	601	323	427	437	83	77	77	176	300	240
Tb927.10.5970	Tb927.10.5970	predicted zinc finger protein	ZUnknown	2.072	617	1458	358	693	1019	497	483	955	287	233	189	447	629	590	1278	3021	742	1436	2111	1030	1001	1979	595	483	392	926	1303	1222
Tb927.6.2260	Tb927.6.2260	hypothetical protein, conserved	ZUnknown	2.072	946	2331	586	1343	2336	974	505	1106	1743	1331	973	1797	1430	1305	1960	4830	1214	2783	4840	2018	1046	2292	3611	2758	2016	3723	2963	2704
Tb927.11.2720	Tb927.11.2720	hypothetical protein, conserved	ZUnknown	2.072	589	1506	356	804	1086	442	417	804	499	324	329	661	636	567	1220	3120	738	1666	2250	916	864	1666	1034	671	682	1370	1318	1175
Tb927.6.3480	Tb927.6.3480	importin beta subunit beta-4	RNA.binding	2.073	991	2864	379	1365	2144	507	1264	1177	251	200	278	423	998	827	2054	5937	786	2830	4445	1051	2620	2440	520	415	576	877	2069	1714
Tb927.7.2250	Tb927.7.2250	carnitine O-palmitoyltransferase II, putative	Lipids	2.074	991	2670	686	1140	1581	985	971	1935	653	467	450	1014	1071	921	2055	5538	1423	2364	3279	2043	2014	4013	1354	969	933	2103	2221	1910
Tb927.8.2470	Tb927.8.2470	hypothetical protein, conserved	Mito.pathway	2.075	153	415	73	158	227	98	219	257	107	68	74	116	167	152	317	861	151	328	471	203	454	533	222	141	154	241	347	315
Tb927.9.10250	Tb927.9.10250	small nuclear ribonucleoprotein Sm-F	RNA.processing	2.076	272	953	106	400	546	180	428	492	328	236	242	396	582	500	565	1978	220	830	1133	374	889	1021	681	490	502	822	1208	1038
Tb927.11.5960	Tb927.11.5960	hypothetical protein, conserved, no domains, no yeast or human match	ZUnknown	2.079	3732	10074	2198	4852	7527	3586	4742	8550	5955	3931	3917	8191	7250	7226	7759	20944	4570	10087	15649	7455	9859	17775	12380	8173	8143	17029	15073	15023
Tb927.4.3020	Tb927.4.3020	ATP-dependent DEAH-box RNA helicase, putative	Mito.RNA	2.08	2061	5320	1437	2780	4117	2244	1666	3400	2904	1442	1368	3126	2539	2331	4287	11066	2989	5782	8563	4668	3465	7072	6040	2999	2845	6502	5281	4848
Tb927.5.286b	Tb927.5.286b	adenosine transporter 1 (AT1) P2 transporter	Nucleotides	2.08	499	1221	294	943	1623	459	384	626	678	320	631	758	1666	1633	1038	2540	612	1961	3376	955	799	1302	1410	666	1312	1577	3465	3397
Tb927.11.7290	Tb927.11.7290	pantothenate kinase subunit, putative	Enzyme	2.08	7312	20246	4813	11124	17013	8403	6779	14041	8009	3695	4713	10865	12837	11182	15209	42112	10011	23138	35387	17478	14100	29205	16659	7686	9803	22599	26701	23259
Tb927.10.5280	Tb927.10.5280	pre-mRNA splicing factor ATP-dependent DEAH-box RNA helicase, putative	RNA.processing	2.08	1812	4668	1206	2434	3821	1922	1417	2837	3534	1960	1312	3578	2349	2229	3769	9709	2508	5063	7948	3998	2947	5901	7351	4077	2729	7442	4886	4636
Tb927.7.1810	Tb927.7.1810	hypothetical protein, conserved	ZUnknown	2.082	633	1570	339	876	1246	481	461	790	361	247	265	516	672	638	1318	3269	706	1824	2594	1001	960	1645	752	514	552	1074	1399	1328
Tb927.10.13690	Tb927.10.13690	hypothetical protein, conserved	ZUnknown	2.083	1419	3174	944	1899	2858	1653	1115	2018	1356	752	660	1625	2156	1886	2956	6611	1966	3956	5953	3443	2323	4203	2825	1566	1375	3385	4491	3929
Tb927.10.6100	Tb927.10.6100	Protein of unknown function (DUF2419), putative	ZUnknown	2.084	759	1846	475	1001	1517	770	530	1115	1480	1121	571	1426	869	846	1582	3847	990	2086	3161	1605	1105	2324	3084	2336	1190	2972	1811	1763
Tb927.9.8100	Tb927.9.8100	nascent polypeptide associated complex subunit	Translation	2.084	7434	19254	5370	10365	16356	8532	7368	15679	11370	6474	6427	13342	15891	16074	15492	40125	11191	21601	34086	17781	15355	32675	23695	13492	13394	27805	33117	33498
Tb927.9.10880	Tb927.9.10880	hypothetical protein, conserved	ZUnknown	2.085	464	1276	299	634	1108	509	360	664	1392	995	699	1444	788	697	967	2660	623	1322	2310	1061	751	1384	2902	2075	1457	3011	1643	1453
Tb927.4.710	Tb927.4.710	hypothetical protein, conserved	ZUnknown	2.087	652	1576	355	720	1057	422	680	719	187	140	207	312	587	476	1361	3289	741	1503	2206	881	1419	1501	390	292	432	651	1225	993
Tb927.10.5310	Tb927.10.5310	AMPKalpha1	Protein.kinase	2.087	928	2498	491	1011	1398	631	866	1591	309	265	301	525	895	743	1937	5213	1025	2110	2918	1317	1807	3320	645	553	628	1096	1868	1551
Tb927.1.1640	Tb927.1.1640	hypothetical protein, conserved	ZUnknown	2.087	426	1045	240	523	862	365	326	644	572	318	287	575	571	543	889	2181	501	1092	1799	762	680	1344	1194	664	599	1200	1192	1133
Tb927.10.5080	Tb927.10.5080	GPI transamidase subunit Tta2	GPI.anchors	2.09	1354	3509	657	1792	3296	1042	1044	2078	2063	1122	1121	2320	2322	1940	2830	7334	1373	3745	6889	2178	2182	4343	4312	2345	2343	4849	4853	4055
Tb927.10.380	Tb927.10.380	KRIPP16 PPR5 mitochondrial RNA binding protein 1	Mito.translation	2.09	426	1028	222	498	769	342	406	700	349	215	199	475	567	528	890	2149	464	1041	1607	715	849	1463	729	449	416	993	1185	1104
Tb927.7.1320	Tb927.7.1320	10 kDa heat shock protein, putative (HSP10)	Chaperone	2.092	4591	10450	2258	6306	11299	3681	4124	7023	8211	5161	5143	9033	9470	9026	9604	21861	4724	13192	23638	7701	8627	14692	17177	10797	10759	18897	19811	18882
Tb927.11.7216.1-p1-CDS1	Tb927.11.7216	origin recognition complex subunit 1 (ORC1), (CDC6)	Cell.cycle	2.092	444	1105	242	571	862	348	447	864	522	308	297	495	619	596	929	2312	506	1195	1803	728	935	1807	1092	644	621	1036	1295	1247
Tb927.3.600	Tb927.3.600	hypothetical protein	ZUnknown	2.095	383	969	182	366	573	261	376	626	168	117	126	238	366	343	802	2030	381	767	1200	547	788	1311	352	245	264	499	767	719
Tb927.11.14720	Tb927.11.14720	hypothetical protein, conserved	ZUnknown	2.097	490	1230	247	586	942	413	492	900	524	358	351	697	707	656	1028	2579	518	1229	1975	866	1032	1887	1099	751	736	1462	1483	1376
Tb927.11.7300	Tb927.11.7300	major facilitator superfamily, putative	ZUnknown	2.097	1511	3934	832	1830	2934	1239	1344	2796	1416	637	776	1776	2039	1625	3169	8250	1745	3838	6153	2598	2818	5863	2969	1336	1627	3724	4276	3408
Tb927.5.4390	Tb927.5.4390	hypothetical protein, conserved	ZUnknown	2.098	862	2094	498	1160	1652	730	847	1639	995	598	489	1225	1093	1179	1808	4393	1045	2434	3466	1532	1777	3439	2088	1255	1026	2570	2293	2474
Tb927.10.4500	Tb927.10.4500	mRNA capping methyltransferase, putative	RNA.processing	2.099	698	1766	534	839	1308	788	454	846	830	475	443	972	693	702	1465	3707	1121	1761	2745	1654	953	1776	1742	997	930	2040	1455	1473
Tb927.8.660	Tb927.8.660	Sel1 repeat, putative	ZUnknown	2.102	378	1114	254	559	878	402	426	701	451	238	310	520	607	547	795	2342	534	1175	1846	845	895	1474	948	500	652	1093	1276	1150
Tb927.11.6090	Tb927.11.6090	tatD related deoxyribonuclease, putative	DNA	2.103	472	1203	295	579	993	462	266	598	508	308	316	701	514	457	993	2530	620	1218	2088	972	559	1258	1068	648	665	1474	1081	961
Tb927.2.5530	Tb927.2.5530	POMP22	Mito.membrane	2.108	3011	8484	2006	4096	5530	2922	2663	5361	2259	1287	1305	3121	3612	3009	6347	17884	4229	8634	11657	6160	5614	11301	4762	2713	2751	6579	7614	6343
Tb927.10.5250	Tb927.10.5250	ZC3H32	RNA.binding	2.108	1767	5046	918	2374	3568	1179	1543	2159	566	429	691	936	2041	1565	3725	10637	1935	5004	7521	2485	3253	4551	1193	904	1457	1973	4302	3299
Tb927.10.5220	Tb927.10.5220	hypothetical protein, possible component of cytochorome oxidase complex	Mito.e.transport	2.108	398	963	226	435	624	283	252	417	189	176	152	305	348	313	839	2030	476	917	1315	597	531	879	398	371	320	643	734	660
Tb927.5.4140	Tb927.5.4140	ZIP Zinc transporter, putative	Zinc.finger	2.109	442	1153	300	602	996	445	248	582	547	263	245	543	423	385	932	2432	633	1270	2101	939	523	1227	1154	555	517	1145	892	812
Tb927.10.6130	Tb927.10.6130	hypothetical protein, conserved	ZUnknown	2.11	637	1543	343	644	1011	488	625	1292	382	290	279	563	777	659	1344	3256	724	1359	2133	1030	1319	2726	806	612	589	1188	1639	1390
Tb927.10.5990	Tb927.10.5990	CEP57	Cytoskeleton	2.111	485	1422	272	644	907	392	515	954	471	247	273	525	745	610	1024	3002	574	1359	1915	828	1087	2014	994	521	576	1108	1573	1288
Tb927.7.5040	Tb927.7.5040	KIN-B, kinesin, mitotic spindle mid-zone	Cytoskeleton	2.113	1028	2553	609	1315	2047	949	864	1732	974	496	573	1167	1233	1133	2172	5394	1287	2779	4325	2005	1826	3660	2058	1048	1211	2466	2605	2394
Tb927.4.2940	Tb927.4.2940	hypothetical protein, conserved	ZUnknown	2.115	295	959	190	409	527	247	301	536	437	338	274	520	444	428	624	2028	402	865	1115	522	637	1134	924	715	580	1100	939	905
Tb927.10.9940	Tb927.10.9940	Predicted membrane protein, putative	ZUnknown	2.116	260	592	115	272	426	172	181	322	205	142	124	216	207	202	550	1253	243	576	901	364	383	681	434	300	262	457	438	427
Tb927.10.1650	Tb927.10.1650	hypothetical protein, conserved	ZUnknown	2.116	178	448	104	231	313	133	160	259	81	86	64	144	198	156	377	948	220	489	662	281	339	548	171	182	135	305	419	330
Tb927.10.15850	Tb927.10.15850	PEX12 peroxisome assembly protein	Glycosome	2.12	1050	2599	661	1342	2138	1018	693	1704	1869	858	849	1970	1583	1364	2226	5510	1401	2845	4533	2158	1469	3612	3962	1819	1800	4176	3356	2892
Tb927.8.490	Tb927.8.490	hypothetical protein	ZUnknown	2.12	78	285	70	99	103	56	141	201	80	49	59	68	80	85	165	604	148	210	218	119	299	426	170	104	125	144	170	180
Tb927.10.1800	Tb927.10.1800	methyltransferase domain containing protein, putative	ZUnknown	2.121	487	1136	312	638	973	414	419	629	395	255	239	453	557	512	1033	2409	662	1353	2064	878	889	1334	838	541	507	961	1181	1086
Tb927.4.5020	Tb927.4.5020	RNA polymerase IIA largest subunit (RPB1)	RNA.synthesis	2.121	7092	20332	4489	10634	17361	7311	5794	11689	6547	3443	4663	8527	11501	9600	15042	43124	9521	22555	36823	15507	12289	24792	13886	7303	9890	18086	24394	20362
Tb927.10.3640	Tb927.10.3640	nuclear transmembrane protein, putative (NP)	ZUnknown	2.123	978	2574	513	1218	2021	641	826	1266	417	278	336	599	1082	932	2076	5465	1089	2586	4291	1361	1754	2688	885	590	713	1272	2297	1979
Tb927.8.2290	Tb927.8.2290	hypothetical protein, conserved	ZUnknown	2.126	280	799	146	407	677	255	212	448	512	297	262	563	378	393	595	1699	310	865	1439	542	451	952	1089	631	557	1197	804	836
Tb927.8.940	Tb927.8.940	hypothetical protein, conserved, no clear yeast or human matches	ZUnknown	2.129	8020	23753	5571	11419	17576	8567	5350	11546	6399	4022	4488	8640	9567	8220	17075	50570	11861	24311	37419	18239	11390	24581	13623	8563	9555	18395	20368	17500
Tb927.10.510	Tb927.10.510	ATOM19 (=LOK1=POMP19)	Mito.biogenesis	2.129	556	1376	295	606	904	334	577	897	265	187	193	363	629	494	1184	2930	628	1290	1925	711	1228	1910	564	398	411	773	1339	1052
Tb927.7.2090	Tb927.7.2090	hypothetical protein, conserved, no clear yeast or human matches	ZUnknown	2.129	341	931	173	493	736	270	309	365	114	105	130	181	400	283	726	1982	368	1050	1567	575	658	777	243	224	277	385	852	603
Tb927.4.3080	Tb927.4.3080	Uncharacterised ACR, YggU family COG1872, putative	ZUnknown	2.129	212	552	105	250	395	154	215	351	221	130	151	257	313	322	451	1175	224	532	841	328	458	747	471	277	321	547	666	686
Tb927.10.3540	Tb927.10.3540	hypothetical protein, conserved	ZUnknown	2.132	686	1842	357	924	1732	610	513	879	596	387	638	863	1281	1163	1463	3927	761	1970	3693	1301	1094	1874	1271	825	1360	1840	2731	2480
Tb927.10.11370	Tb927.10.11370	hypothetical protein, conserved	ZUnknown	2.132	346	855	197	500	778	318	306	552	751	502	322	751	502	541	738	1823	420	1066	1659	678	652	1177	1601	1070	687	1601	1070	1153
Tb927.11.7320	Tb927.11.7320	dual specificity phopshatase, putative	Phosphatase	2.132	324	862	196	411	568	230	322	610	170	129	135	264	474	415	691	1838	418	876	1211	490	687	1301	362	275	288	563	1011	885
Tb927.10.2770	Tb927.10.2770	eIF5	Translation	2.134	2246	6567	1405	3207	5579	2287	2079	4190	2953	1511	1990	3734	4613	3929	4793	14014	2998	6844	11906	4880	4437	8941	6302	3224	4247	7968	9844	8384
Tb927.9.3770	Tb927.9.3770	hypothetical protein, conserved	ZUnknown	2.137	1325	3555	760	1963	3466	1193	1288	2210	2771	1658	1491	2881	2572	2358	2832	7597	1624	4195	7407	2549	2752	4723	5922	3543	3186	6157	5496	5039
Tb927.1.1630	Tb927.1.1630	transcription elongation factor 1 homolog (ELOF1)	RNA.synthesis	2.138	272	663	134	325	504	225	224	416	220	114	119	286	322	293	582	1417	286	695	1078	481	479	889	470	244	254	611	688	626
Tb927.7.4610	Tb927.7.4610	hypothetical protein, conserved	ZUnknown	2.138	504	1328	290	606	904	406	497	1014	793	555	400	825	717	627	1078	2839	620	1296	1933	868	1063	2168	1695	1187	855	1764	1533	1341
Tb927.10.6880	Tb927.10.6880	glyceraldehyde 3-phosphate dehydrogenase, cytosolic (GAP)	Glucose.glycerol	2.139	3992	9961	1969	5271	9647	2848	2739	5217	3893	2278	3302	4905	5669	5344	8539	21307	4212	11275	20635	6092	5859	11159	8327	4873	7063	10492	12126	11431
Tb927.10.13010	Tb927.10.13010	protein kinase A catalytic subunit 3(PKAC3)	Protein.kinase	2.14	825	2084	458	1126	1579	720	733	1239	527	324	403	778	1012	920	1766	4460	980	2410	3379	1541	1569	2651	1128	693	862	1665	2166	1969
Tb927.4.5380	Tb927.4.5380	CFAP43	Cytoskeleton	2.141	4807	14355	2985	6992	10128	4604	5611	10580	5103	3049	3573	6511	7873	6820	10292	30734	6391	14970	21684	9857	12013	22652	10926	6528	7650	13940	16856	14602
Tb927.10.4310	Tb927.10.4310	prohibitin 2 (PHB2)	Cell.cycle	2.142	875	2369	563	1265	2071	933	735	1550	1615	908	894	1677	1661	1577	1874	5074	1206	2710	4436	1998	1574	3320	3459	1945	1915	3592	3558	3378
Tb927.10.2080	Tb927.10.2080	hypothetical protein, conserved	ZUnknown	2.142	820	2016	390	938	1719	559	796	1153	610	454	419	817	1274	1116	1756	4318	835	2009	3682	1197	1705	2470	1307	972	897	1750	2729	2390
Tb927.8.930	Tb927.8.930	hypothetical protein, conserved, predicted GPI anchor	Membrane.protein	2.142	693	1970	392	959	1158	623	1045	1410	445	337	416	634	1089	914	1484	4220	840	2054	2480	1334	2238	3020	953	722	891	1358	2333	1958
Tb927.10.2160	Tb927.10.2160	hypothetical protein, conserved	ZUnknown	2.146	269	933	137	333	447	185	322	543	268	150	196	316	448	386	577	2002	294	715	959	397	691	1165	575	322	421	678	961	828
Tb927.10.5290	Tb927.10.5290	NFU3	Mito.pathway	2.146	333	754	188	369	608	241	267	462	414	270	185	429	410	360	715	1618	403	792	1305	517	573	991	888	579	397	921	880	773
Tb927.5.4530	Tb927.5.4530	Elongase 4	Lipids	2.149	1303	3246	552	1282	2612	796	1106	1416	1854	920	1131	1495	2084	1634	2800	6976	1186	2755	5613	1711	2377	3043	3984	1977	2431	3213	4479	3511
Tb927.1.1310	Tb927.1.1310	transmembrane protein, conserved	ZUnknown	2.149	717	1707	422	779	1242	492	491	950	701	461	384	894	728	682	1541	3668	907	1674	2669	1057	1055	2042	1506	991	825	1921	1564	1466
Tb927.2.3960	Tb927.2.3960	chaperone DNAj, putative, J56	Chaperone	2.152	194	591	113	304	391	146	266	398	288	183	193	324	330	327	417	1272	243	654	841	314	572	856	620	394	415	697	710	704
Tb927.9.3930	Tb927.9.3930	Telomere binding complex protein	DNA	2.152	788	2202	501	1039	1507	735	754	1516	1460	861	635	1324	1121	1031	1696	4739	1078	2236	3243	1582	1623	3262	3142	1853	1367	2849	2412	2219
Tb927.6.1260	Tb927.6.1260	proteasome beta-1 subunit, putative (TbPSB1)	Ubiquitin.proteasome	2.154	1766	4395	1082	2305	3888	1694	1371	3162	3474	1569	1446	3526	2705	2642	3804	9467	2331	4965	8375	3649	2953	6811	7483	3380	3115	7595	5827	5691
Tb927.5.292b	Tb927.5.292b	hypothetical protein	ZUnknown	2.158	174	542	73	184	244	98	180	274	56	42	61	96	204	148	375	1170	158	397	527	211	388	591	121	91	132	207	440	319
Tb927.10.4090	Tb927.10.4090	hypothetical protein, conserved	ZUnknown	2.161	192	492	93	267	505	187	96	250	192	117	128	249	288	257	415	1063	201	577	1091	404	207	540	415	253	277	538	622	555
Tb11.02.5105	Tb11.02.5105	POMP15	Mito.membrane	2.162	304	725	147	439	614	264	359	564	428	305	250	482	497	474	657	1567	318	949	1327	571	776	1219	925	659	541	1042	1075	1025
Tb927.10.4510	Tb927.10.4510	PUB domain containing protein, putative	ZUnknown	2.162	629	2038	378	852	1264	578	824	1412	760	440	543	881	1155	1052	1360	4406	817	1842	2733	1250	1781	3053	1643	951	1174	1905	2497	2274
Tb927.10.1290	Tb927.10.1290	hypothetical protein, conserved	ZUnknown	2.169	114	273	68	113	171	64	94	162	121	120	83	157	128	139	247	592	147	245	371	139	204	351	262	260	180	341	278	301
Tb927.11.13190	Tb927.11.13190	EF1 gamma, elongation factor 1 gamma, putative	Translation	2.17	11868	35333	8061	17368	29962	13126	8952	17940	24016	12355	15125	29760	21600	21705	25754	76673	17492	37689	65018	28483	19426	38930	52115	26810	32821	64579	46872	47100
Tb11.02.5380.1-p1-CDS1	Tb11.02.5380	RRP44	RNA.degradation	2.17	1846	5015	1339	2659	4033	2313	1267	2821	3492	1625	1466	3718	2588	2249	4006	10883	2906	5770	8752	5019	2749	6122	7578	3526	3181	8068	5616	4880
Tb927.9.3920	Tb927.9.3920	40S ribosomal protein S7	Ribosome	2.172	14418	35271	11250	19801	33493	18726	12563	29501	37112	19948	16921	40758	30419	31358	31316	76609	24435	43008	72747	40673	27287	64076	80607	43327	36752	88526	66070	68110
Tb927.10.4470	Tb927.10.4470	hypothetical protein, conserved	ZUnknown	2.172	2161	5469	1285	2594	4197	1938	1548	3038	2152	1287	1265	2704	2382	2139	4694	11879	2791	5634	9116	4209	3362	6599	4674	2795	2748	5873	5174	4646
Tb927.11.7440	Tb927.11.7440	hypothetical protein, conserved	ZUnknown	2.173	242	544	110	280	443	169	202	371	312	169	140	407	328	313	526	1182	239	608	963	367	439	806	678	367	304	884	713	680
Tb927.7.4860	Tb927.7.4860	KKT13 Kinetochore protein	Cell.cycle	2.179	443	1346	279	560	988	416	304	621	517	352	306	550	522	455	965	2933	608	1220	2153	906	662	1353	1127	767	667	1198	1137	991
Tb927.1.710	Tb927.1.710	phosphoglycerate kinase (PGKB)	Glucose.glycerol	2.182	3165	8484	1557	4830	7846	2432	2967	4854	2536	1531	2295	3282	5419	5005	6906	18512	3397	10539	17120	5307	6474	10591	5534	3341	5008	7161	11824	10921
Tb927.7.2980	Tb927.7.2980	Nitroreductase family, putative	ZUnknown	2.182	737	1831	341	991	1475	494	657	1019	604	361	438	707	961	942	1608	3995	744	2162	3218	1078	1434	2223	1318	788	956	1543	2097	2055
Tb927.10.1430	Tb927.10.1430	hypothetical protein, conserved	ZUnknown	2.183	933	2277	396	1128	1753	552	753	1296	661	420	411	842	1067	940	2037	4971	864	2462	3827	1205	1644	2829	1443	917	897	1838	2329	2052
Tb927.7.4870	Tb927.7.4870	hypothetical protein, conserved	ZUnknown	2.183	690	1654	345	791	1295	497	515	1036	599	317	346	743	725	621	1506	3611	753	1727	2827	1085	1124	2262	1308	692	755	1622	1583	1356
Tb927.5.4380	Tb927.5.4380	KPP1 kinetoplastid-specific phospho-protein phosphatase	Protein.phosphatase	2.184	2543	7327	1316	3243	5806	1734	2287	3367	1241	760	1257	1926	3647	2785	5554	16002	2874	7083	12680	3787	4995	7354	2710	1660	2745	4206	7965	6082
Tb927.10.5960	Tb927.10.5960	engulfment and cell motility domain 2, putative	Cytoskeleton	2.186	675	1819	340	768	1120	432	755	1269	245	232	217	405	670	571	1476	3976	743	1679	2448	944	1650	2774	536	507	474	885	1465	1248
Tb927.10.370	Tb927.10.370	calcineurin B subunit, putative	Calcium	2.186	168	516	113	244	330	138	213	298	196	129	116	239	254	263	367	1128	247	533	721	302	466	651	428	282	254	522	555	575
Tb927.10.1940	Tb927.10.1940	serine/threonine-protein kinase, putative	Protein.kinase	2.188	459	1286	305	592	921	485	362	638	604	267	261	561	625	509	1004	2814	667	1295	2015	1061	792	1396	1322	584	571	1227	1368	1114
Tb927.10.4620	Tb927.10.4620	peptidyl-prolyl cis-trans isomerase, putative (PPIase)	Chaperone	2.19	289	797	164	426	572	270	384	664	462	319	340	533	761	650	633	1745	359	933	1253	591	841	1454	1012	699	745	1167	1667	1424
Tb927.11.6380	Tb927.11.6380	hypothetical protein, conserved	ZUnknown	2.191	311	698	163	379	504	217	256	472	257	151	175	348	325	343	681	1529	357	830	1104	475	561	1034	563	331	383	762	712	752
Tb927.11.10910	Tb927.11.10910	40S ribosomal protein SA	Ribosome	2.193	14726	38207	11254	20192	33985	17927	11712	27811	33204	15797	17715	36987	30222	30428	32294	83788	24680	44281	74529	39314	25684	60990	72816	34643	38849	81112	66277	66729
Tb927.10.15950	Tb927.10.15950	TRF4 TATA-box-binding protein	RNA.synthesis	2.193	287	698	159	331	498	218	217	410	400	209	197	393	380	293	629	1531	349	726	1092	478	476	899	877	458	432	862	833	643
Tb927.11.16280	Tb927.11.16280	60S ribosomal protein L2 L8	Ribosome	2.194	11697	28385	9629	15687	26636	14970	7900	20542	30228	22069	15173	30708	20850	21705	25663	62277	21126	34417	58439	32844	17333	45069	66320	48419	33290	67373	45745	47621
Tb927.10.11660	Tb927.10.11660	hypothetical protein, conserved	ZUnknown	2.195	670	2129	341	1005	1316	637	679	1323	1009	488	553	1165	1042	926	1471	4673	748	2206	2889	1398	1490	2904	2215	1071	1214	2557	2287	2033
Tb927.10.5060	Tb927.10.5060	Protein of unknown function (DUF3592), putative	ZUnknown	2.202	240	672	115	332	571	179	290	524	424	259	227	494	461	442	528	1480	253	731	1257	394	639	1154	934	570	500	1088	1015	973
Tb927.11.7280	Tb927.11.7280	DNA-direcetd RNA polymerase II, subunit 9, putative (RPB9)	RNA.synthesis	2.205	276	635	133	365	556	186	292	456	209	137	153	264	331	320	609	1400	293	805	1226	410	644	1005	461	302	337	582	730	706
Tb927.7.4840	Tb927.7.4840	hypothetical protein, conserved	ZUnknown	2.205	307	846	220	477	729	328	386	668	618	239	234	575	542	521	677	1865	485	1052	1607	723	851	1473	1363	527	516	1268	1195	1149
Tb927.7.7110.1	Tb927.7.7110	leucine-rich repeat protein (LRRP)	LRRP	2.212	1446	3469	829	1659	2523	1173	958	1895	1757	1169	739	1723	1249	1203	3199	7673	1834	3670	5581	2595	2119	4192	3886	2586	1635	3811	2763	2661
Tb927.9.7590	Tb927.9.7590	60S ribosomal protein L11	Ribosome	2.214	11765	26907	9913	16805	25954	17021	10827	24050	43431	40380	19311	41981	26262	27371	26048	59572	21947	37206	57462	37684	23971	53247	96156	89401	42755	92946	58144	60599
Tb927.10.14890	Tb927.10.14890	C-terminal motor kinesin KIFC1	Cytoskeleton	2.215	17971	51241	10088	27032	40090	15843	15273	27855	12608	8106	11024	17510	27230	23005	39806	113499	22345	59876	88799	35092	33830	61699	27927	17955	24418	38785	60314	50956
Tb927.5.4450	Tb927.5.4450	hypothetical protein, conserved	ZUnknown	2.216	252	692	127	316	425	195	251	405	345	244	203	439	382	305	558	1533	281	700	942	432	556	897	765	541	450	973	847	676
Tb927.7.4550	Tb927.7.4550	Mitochondrial ribosomal protein L7/L12	Mito.translation	2.219	367	917	174	490	678	280	359	653	354	229	256	466	582	514	814	2035	386	1087	1504	621	797	1449	786	508	568	1034	1291	1141
Tb927.11.7460	Tb927.11.7460	luminal binding protein 1 (BiP), putative	Vesicular.transport	2.223	17233	51540	10946	33994	56693	20769	11175	22446	29968	15303	19465	35454	34318	29407	38309	114573	24333	75569	126029	46169	24842	49897	66619	34019	43271	78814	76289	65372
Tb927.10.11650	Tb927.10.11650	hypothetical protein, conserved	ZUnknown	2.225	290	879	153	342	550	163	296	430	161	111	129	181	322	298	645	1956	340	761	1224	363	659	957	358	247	287	403	716	663
Tb927.9.7870	Tb927.9.7870	hypothetical protein, conserved, predicted GPI anchor	Membrane.protein	2.227	41	88	6	51	52	12	15	4	14	7	7	14	13	6	91	196	13	114	116	27	33	9	31	16	16	31	29	13
Tb927.10.16110	Tb927.10.16110	CMF1, possible component of motile flagella	Cytoskeleton	2.228	485	1373	295	754	1160	498	416	895	904	437	427	887	808	713	1081	3059	657	1680	2584	1110	927	1994	2014	974	951	1976	1800	1589
Tb927.11.6290	Tb927.11.6290	HIT zinc finger, putative	ZUnknown	2.228	393	831	251	511	773	478	288	576	798	750	322	826	513	527	876	1851	559	1139	1722	1065	642	1283	1778	1671	717	1840	1143	1174
Tb927.8.3500	Tb927.8.3500	MMS19, Fe-S cluster biogenesis	Enzyme	2.231	1639	3901	1074	2095	3239	1705	1040	2080	2381	1450	1058	2603	1815	1559	3657	8703	2396	4674	7226	3804	2320	4640	5312	3235	2360	5807	4049	3478
Tb927.5.4400	Tb927.5.4400	hypothetical protein, conserved	ZUnknown	2.232	600	1470	364	812	1180	630	531	1036	812	489	419	770	786	723	1339	3281	812	1812	2634	1406	1185	2312	1812	1091	935	1719	1754	1614
Tb927.10.5300	Tb927.10.5300	eIF-6	Translation	2.233	978	2246	659	1255	2051	1038	502	1197	1766	1284	1013	1987	1274	1182	2184	5015	1472	2802	4580	2318	1121	2673	3943	2867	2262	4437	2845	2639
Tb927.10.1200	Tb927.10.1200	Programmed cell death protein 2, C-terminal putative domain containing protein, putative	ZUnknown	2.24	557	1421	323	781	1137	477	565	939	884	507	388	924	890	784	1248	3183	724	1749	2547	1068	1266	2103	1980	1136	869	2070	1994	1756
Tb927.10.16100	Tb927.10.16100	FK506-binding protein (FKBP)-type peptidyl-prolyl isomerase	Chaperone	2.251	3695	10343	2564	8338	14078	4000	4515	8904	6139	3695	6088	10864	7337	7800	8317	23282	5772	18769	31690	9004	10163	20043	13819	8317	13704	24455	16516	17558
Tb927.1.4650	Tb927.1.4650	cyclin-like F-box protein (CFB2)	Ubiquitin.proteasome	2.257	6315	16653	2713	9287	15307	3921	4800	5655	2262	1883	2352	3273	5963	5128	14253	37586	6123	20961	34548	8850	10834	12763	5105	4250	5308	7387	13458	11574
Tb927.10.4400	Tb927.10.4400	hypothetical protein, conserved, no domains, kinetoplastid specific	ZUnknown	2.261	108	241	50	125	166	76	123	137	44	42	23	46	97	101	244	545	113	283	375	172	278	310	99	95	52	104	219	228
Tb927.10.2250	Tb927.10.2250	ubiquitin-conjugating enzyme variant Kua homologue, putative	Ubiquitin.proteasome	2.263	322	859	159	428	592	189	366	502	109	89	111	194	363	317	729	1944	360	969	1340	428	828	1136	247	201	251	439	821	717
Tb927.6.5120	Tb927.6.5120	60S acidic ribosomal protein P2	Ribosome	2.271	3030	6437	1662	4133	6631	2637	2259	4225	3866	2528	2819	4377	4868	5418	6881	14618	3774	9386	15059	5989	5130	9595	8780	5741	6402	9940	11055	12304
Tb927.10.15470	Tb927.10.15470	hypothetical protein, conserved	ZUnknown	2.271	747	1805	483	1006	1474	740	453	906	980	596	504	1073	821	805	1696	4099	1097	2285	3347	1681	1029	2058	2226	1354	1145	2437	1864	1828
Tb927.6.370	Tb927.6.370	hypothetical protein, conserved	ZUnknown	2.273	270	605	133	293	444	196	212	337	176	116	125	216	311	283	614	1375	302	666	1009	446	482	766	400	264	284	491	707	643
Tb927.7.5030	Tb927.7.5030	hypothetical protein, conserved, Trypanosoma-specific no matches	ZUnknown	2.273	571	1435	321	743	1216	529	449	934	990	724	462	1078	716	744	1298	3262	730	1689	2764	1202	1021	2123	2250	1646	1050	2450	1627	1691
Tb927.10.9720	Tb927.10.9720	RNA-editing-associated protein 1, oligo (U) binding protein (REAP-1)	Mito.RNA	2.291	1084	3178	588	1500	1974	993	1323	2429	618	463	518	875	1501	1203	2483	7281	1347	3437	4522	2275	3031	5565	1416	1061	1187	2005	3439	2756
Tb927.11.11330	Tb927.11.11330	heat shock protein 70, major HSP70	Chaperone	2.291	45358	119428	36422	80280	136376	61023	38623	83171	93376	43606	62481	136291	80716	78154	103915	273610	83443	183921	312437	139804	88485	190545	213924	99901	143144	312243	184920	179051
Tb927.4.4990	Tb927.4.4990	ubiquinol-cytochrome c reductase, putative	Mito.e.transport	2.313	138	367	73	151	198	105	286	403	99	86	96	205	305	245	319	849	169	349	458	243	662	932	229	199	222	474	705	567
Tb927.11.700	Tb927.11.700	hypothetical protein, conserved	ZUnknown	2.318	605	1655	405	811	1249	573	525	998	1010	612	409	1013	799	712	1402	3836	939	1880	2895	1328	1217	2313	2341	1419	948	2348	1852	1650
Tb927.11.7690.1-p1-CDS1	Tb927.11.7690	hypothetical protein	ZUnknown	2.32	1169	2866	768	1549	2157	1131	852	1863	2063	1676	946	2170	1351	1278	2712	6649	1782	3594	5004	2624	1977	4322	4786	3888	2195	5034	3134	2965
Tb927.10.10370	Tb927.10.10370	hypothetical protein, conserved	ZUnknown	2.332	1190	2785	602	1435	2336	891	794	1300	1045	467	745	1039	1311	1306	2775	6495	1404	3346	5448	2078	1852	3032	2437	1089	1737	2423	3057	3046
Tb927.7.2200	Tb927.7.2200	Tim9	Mito.biogenesis	2.333	172	488	74	195	274	91	214	291	65	72	87	126	227	218	401	1139	173	455	639	212	499	679	152	168	203	294	530	509
Tb927.10.2400	Tb927.10.2400	hypothetical protein	ZUnknown	2.338	310	856	168	419	555	225	419	689	263	168	141	354	697	526	725	2001	393	980	1298	526	980	1611	615	393	330	828	1630	1230
Tb927.5.4370	Tb927.5.4370	hypothetical protein, conserved	ZUnknown	2.338	186	368	75	207	370	114	154	248	336	167	151	241	261	204	435	860	175	484	865	267	360	580	786	390	353	563	610	477
Tb927.3.2350	Tb927.3.2350	hypothetical protein, conserved	ZUnknown	2.341	484	1291	271	707	1052	447	508	998	1539	1050	539	1234	944	788	1133	3022	634	1655	2463	1046	1189	2336	3603	2458	1262	2889	2210	1845
Tb927.11.710	Tb927.11.710	SCAMP family, putative	ZUnknown	2.341	1467	4024	803	1940	3150	1331	1598	2829	2202	1199	1201	2512	2797	2423	3434	9420	1880	4542	7374	3116	3741	6623	5155	2807	2812	5881	6548	5672
Tb927.10.7720	Tb927.10.7720	hypothetical protein, conserved	ZUnknown	2.353	253	665	122	283	405	203	204	387	212	124	122	238	329	286	595	1565	287	666	953	478	480	911	499	292	287	560	774	673
Tb927.10.2020	Tb927.10.2020	hexokinase (HK2)	Glucose.glycerol	2.364	9066	26284	3175	13532	22280	5141	12657	21211	6385	4159	5830	8451	19739	16573	21432	62135	7506	31990	52670	12153	29921	50143	15094	9832	13782	19978	46663	39179
Tb927.7.5050	Tb927.7.5050	hypothetical protein, conserved	Cytoskeleton	2.368	3047	8497	2062	4386	6899	3481	2490	5833	4339	1642	1907	4985	4011	3470	7215	20121	4883	10386	16337	8243	5896	13813	10275	3888	4516	11804	9498	8217
Tb927.5.4420	Tb927.5.4420	nucleolar RNA helicase 2 human, DDX50 Mouse	rRNA.tRNA.process	2.368	3023	8579	2177	4352	7408	4048	2104	4508	5417	3050	3205	6892	5221	4603	7158	20315	5155	10306	17542	9586	4982	10675	12827	7222	7589	16320	12363	10900
Tb927.4.5390	Tb927.4.5390	NRKA serine/threonine-protein kinase	Protein.kinase	2.369	992	2539	494	1124	1510	682	823	1308	477	387	360	692	840	794	2350	6015	1170	2663	3577	1616	1950	3099	1130	917	853	1639	1990	1881
Tb927.5.4480	Tb927.5.4480	paraflagellar rod protein par4, putative	Cytoskeleton	2.372	1161	5908	634	2060	2212	914	3449	4748	1856	1271	1822	2996	4356	3445	2754	14014	1504	4886	5247	2168	8181	11262	4402	3015	4322	7107	10332	8172
Tb927.5.4500	Tb927.5.4500	ras-like small GTPase, putative (TbSAR1)	Vesicular.transport	2.389	1108	2512	711	1598	2727	1152	1044	2190	2172	1491	1024	2266	2081	2078	2647	6001	1699	3818	6515	2752	2494	5232	5189	3562	2446	5413	4972	4964
Tb927.10.350	Tb927.10.350	BBP59	Cytoskeleton	2.389	652	1773	366	856	1389	473	530	865	355	234	261	440	734	583	1558	4236	874	2045	3318	1130	1266	2066	848	559	624	1051	1754	1393
Tb927.9.6090	Tb927.9.6090	PTP1-interacting protein, 39 kDa PIP39	Protein.phosphatase	2.399	2678	6487	1540	3315	4802	2284	2300	3350	957	786	943	1553	2415	2445	6425	15562	3694	7953	11520	5479	5518	8037	2296	1886	2262	3726	5794	5866
Tb927.4.5010	Tb927.4.5010	calreticulin, putative	Vesicular.transport	2.401	6695	20842	3695	11443	18943	6449	7103	13285	9449	4933	6694	12240	14781	12559	16075	50042	8872	27475	45482	15484	17054	31897	22687	11844	16072	29388	35489	30154
Tb927.11.18680	Tb927.11.18680	dynein light chain LC8, putative (DYNLL1)	RNA.synthesis	2.405	1494	3257	647	1945	3140	1075	1270	1481	1563	884	919	1399	1822	1791	3593	7833	1556	4678	7552	2585	3054	3562	3759	2126	2210	3365	4382	4307
Tb927.10.1160	Tb927.10.1160	NADH-ubiquinone oxidoreductase complex I subunit, putative	Mito.e.transport	2.41	489	1238	299	583	1056	405	468	953	655	407	381	788	717	654	1178	2984	721	1405	2545	976	1128	2297	1579	981	918	1899	1728	1576
Tb927.10.15910	Tb927.10.15910	glycerol uptake protein, putative	Glucose.glycerol	2.412	1896	4975	904	2432	4140	1441	1349	2428	1402	873	1167	1938	2599	2172	4573	12000	2180	5866	9986	3476	3254	5856	3382	2106	2815	4674	6269	5239
Tb927.10.4440	Tb927.10.4440	predicted SAP domain protein	ZUnknown	2.413	654	1568	383	780	1215	519	487	939	872	495	402	926	770	714	1578	3784	924	1882	2932	1252	1175	2266	2104	1194	970	2234	1858	1723
Tb927.6.4280	Tb927.6.4280	glyceraldehyde 3-phosphate dehydrogenase, glycosomal (GAPDH)	Glucose.glycerol	2.419	44391	130656	21629	65039	113213	34866	45040	103241	68384	36383	43979	77305	92008	87668	107382	316057	52321	157329	273862	84341	108952	249740	165421	88010	106385	187001	222567	212069
Tb927.10.410	Tb927.10.410	hypothetical protein, conserved	ZUnknown	2.427	531	1237	253	614	830	292	452	794	190	143	191	245	546	422	1289	3002	614	1490	2014	709	1097	1927	461	347	464	595	1325	1024
Tb927.10.15380	Tb927.10.15380	U3 snoRNA-associated protein UTP11, putative	rRNA.tRNA.process	2.427	793	1911	469	1058	1648	769	551	941	864	470	713	1096	1063	988	1925	4638	1138	2568	4000	1866	1337	2284	2097	1141	1730	2660	2580	2398
Tb927.5.4430	Tb927.5.4430	protein kinase, putative	Protein.kinase	2.429	516	1366	256	650	935	371	569	995	487	278	297	597	652	584	1253	3318	622	1579	2271	901	1382	2417	1183	675	721	1450	1584	1419
Tb927.4.5000	Tb927.4.5000	TerD domain containing protein, putative	ZUnknown	2.443	1811	4688	1145	2250	3409	1900	1594	3477	2756	1578	1312	2856	2386	2298	4424	11453	2797	5497	8328	4642	3894	8494	6733	3855	3205	6977	5829	5614
Tb927.7.2150	Tb927.7.2150	hypothetical protein, conserved	ZUnknown	2.445	1296	3745	666	1730	2683	938	1030	1705	452	407	443	683	1368	1149	3169	9157	1628	4230	6560	2293	2518	4169	1105	995	1083	1670	3345	2809
Tb927.4.3490	Tb927.4.3490	2RPB6 DNA-directed RNA polymerase subunit, putative, (RPB6)	RNA.synthesis	2.493	512	1272	267	651	922	449	377	754	788	485	352	785	617	565	1276	3171	666	1623	2299	1119	940	1880	1964	1209	878	1957	1538	1409
Tb927.9.15660	Tb927.9.15660	ACP6	ESAG	2.493	422	1116	284	566	882	355	296	512	284	229	187	381	342	354	1052	2782	708	1411	2199	885	738	1276	708	571	466	950	853	883
Tb927.2.4590	Tb927.2.4590	branched-chain amino acid aminotransferase, putative	Amino.acids	2.496	4970	13031	3046	6933	11069	4991	3923	7934	4946	2786	4057	7139	7260	6624	12405	32525	7603	17305	27628	12458	9792	19803	12345	6954	10126	17819	18121	16534
Tb927.11.12720	Tb927.11.12720	hypothetical protein, conserved	ZUnknown	2.51	394	1109	256	504	772	420	373	729	472	335	284	471	654	465	989	2784	643	1265	1938	1054	936	1830	1185	841	713	1182	1642	1167
Tb927.10.15250	Tb927.10.15250	paraflagellar rod protein PFC15	Cytoskeleton	2.52	1938	5600	1038	2495	3689	1509	2064	3362	1041	703	964	1514	2320	2120	4884	14112	2616	6287	9296	3803	5201	8472	2623	1772	2429	3815	5846	5342
Tb927.5.4470	Tb927.5.4470	hypothetical protein, conserved	ZUnknown	2.521	1164	3997	738	1623	2318	1162	1199	2206	1464	903	934	1746	1684	1566	2934	10076	1860	4092	5844	2929	3023	5561	3691	2276	2355	4402	4245	3948
Tb927.10.12570	Tb927.10.12570	hypothetical protein	ZUnknown	2.555	35	111	26	57	89	26	30	66	31	20	15	43	49	46	89	284	66	146	227	66	77	169	79	51	38	110	125	118
Tb927.10.16180	Tb927.10.16180	hypothetical protein, conserved	ZUnknown	2.586	460	1228	307	635	890	500	296	605	985	618	366	851	531	442	1190	3176	794	1642	2302	1293	765	1565	2547	1598	946	2201	1373	1143
Tb927.10.14740	Tb927.10.14740	ACDP23B HSP20 cold-shock domain (p23-like)	Chaperone	2.601	1201	3806	659	2002	2706	1232	1251	2295	3263	1788	1532	3441	2706	2452	3124	9899	1714	5207	7038	3204	3254	5969	8487	4651	3985	8950	7038	6378
Tb927.11.7700.1-p1-CDS1	Tb927.11.7700	hypothetical protein	ZUnknown	2.62	339	955	198	424	705	263	336	640	222	144	187	310	459	449	888	2502	519	1111	1847	689	880	1677	582	377	490	812	1203	1176
Tb927.10.3030	Tb927.10.3030	Proteasome regulatory non-ATP-ase subunit 11 (RPN11)	Ubiquitin.proteasome	2.63	1617	3739	938	1988	3108	1506	1192	2457	3089	1857	1356	2889	2050	1939	4253	9834	2467	5228	8174	3961	3135	6462	8124	4884	3566	7598	5392	5100
Tb927.9.7910	Tb927.9.7910	hypothetical protein, conserved	ZUnknown	2.631	1	5	0	0	5	0	3	4	4	1	2	1	2	1	3	13	0	0	13	0	8	11	11	3	5	3	5	3
Tb927.3.2580	Tb927.3.2580	Fam5 cell surface protein	Membrane.protein	2.645	58	102	27	42	64	38	31	47	10	7	7	17	25	29	153	270	71	111	169	101	82	124	26	19	19	45	66	77
Tb927.4.4930	Tb927.4.4930	hypothetical protein, conserved	ZUnknown	2.658	2505	6603	1837	3516	5552	2865	1891	4180	4822	2261	2028	4873	3414	3201	6658	17551	4883	9346	14757	7615	5026	11110	12817	6010	5390	12952	9074	8508
Tb927.8.1170	Tb927.8.1170	eIF3H	Translation	2.667	1472	4098	1066	2163	3530	1797	1130	2358	3331	2076	1729	3869	2823	2758	3926	10929	2843	5769	9415	4793	3014	6289	8884	5537	4611	10319	7529	7356
Tb927.9.15110	Tb927.9.15110	60S ribosomal protein L5	Ribosome	2.682	7786	19167	6932	11160	16949	11098	5665	13894	23758	19599	12214	25191	15171	16036	20882	51406	18592	29931	45457	29765	15194	37264	63719	52565	32758	67562	40689	43009
Tb927.9.6250	Tb927.9.6250	arginine kinase	Enzyme	2.683	5458	14197	2626	7024	10294	3553	6661	10880	3966	2612	3042	4953	7926	6890	14644	38091	7046	18845	27619	9533	17871	29191	10641	7008	8162	13289	21265	18486
Tb927.10.4350	Tb927.10.4350	hypothetical protein	ZUnknown	2.688	7	13	2	8	6	2	2	3	1	3	2	2	3	7	19	35	5	22	16	5	5	8	3	8	5	5	8	19
Tb927.8.4020	Tb927.8.4020	ZC3H24	RNA.binding	2.701	768	1991	439	888	1493	620	588	1317	986	526	506	1071	944	880	2074	5378	1186	2398	4033	1675	1588	3557	2663	1421	1367	2893	2550	2377
Tb927.11.1820	Tb927.11.1820	eIF2B delta subunit, subunit GCD2	Translation	2.704	1001	2659	737	1354	2059	1088	780	1712	2159	1285	859	2014	1413	1242	2707	7190	1993	3661	5568	2942	2109	4629	5838	3475	2323	5446	3821	3358
Tb927.10.13570	Tb927.10.13570	RBP27	RNA.binding	2.734	703	1711	435	903	1407	706	477	1024	1900	1559	769	1703	970	929	1922	4678	1189	2469	3847	1930	1304	2800	5195	4262	2102	4656	2652	2540
Tb927.11.6300	Tb927.11.6300	40S ribosomal protein S5	Ribosome	2.759	4640	10996	3371	6396	9905	5888	3940	8836	12366	8708	6865	11959	10195	10060	12802	30338	9301	17647	27328	16245	10870	24379	34118	24025	18941	32995	28128	27756
Tb927.10.8290	Tb927.10.8290	eIF3c	Translation	2.776	2867	8376	1979	4496	6756	3280	2936	5652	4957	2825	3019	6089	6539	5529	7959	23252	5494	12481	18755	9105	8150	15690	13761	7842	8381	16903	18152	15349
Tb927.10.4430	Tb927.10.4430	PUF1	RNA.binding	2.78	961	3008	502	1326	1807	729	1178	1877	642	402	613	907	1518	1160	2672	8362	1396	3686	5023	2027	3275	5218	1785	1118	1704	2521	4220	3225
Tb927.10.15260	Tb927.10.15260	leucine-rich repeat protein (LRRP)	LRRP	2.785	623	1711	374	790	1211	501	589	1102	313	214	289	414	730	622	1735	4765	1042	2200	3373	1395	1640	3069	872	596	805	1153	2033	1732
Tb927.6.4410	Tb927.6.4410	S-adenosylmethionine decarboxylase (AdoMetDC)	Redox	2.797	898	2099	629	1261	1962	1063	656	1310	1366	723	640	1539	1299	1132	2512	5871	1759	3527	5488	2973	1835	3664	3821	2022	1790	4305	3633	3166
Tb927.11.3590	Tb927.11.3590	40S ribosomal protein S4	Ribosome	2.801	10594	25845	8186	14768	23857	13763	8146	18499	18826	10983	10676	24218	20269	21076	29674	72392	22929	41365	66823	38550	22817	51816	52732	30763	29903	67835	56773	59034
Tb927.6.510	Tb927.6.510	GPEET2 procyclin	Membrane.protein	2.807	152	553	98	171	285	117	453	641	255	163	236	349	505	455	427	1552	275	480	800	328	1272	1799	716	458	662	980	1418	1277
Tb927.5.2180	Tb927.5.2180	hypothetical protein, conserved	ZUnknown	2.809	577	1564	421	798	1206	596	558	1107	1667	1420	682	1591	888	843	1621	4393	1183	2242	3388	1674	1567	3110	4683	3989	1916	4469	2494	2368
Tb927.1.2820	Tb927.1.2820	pteridine transporter, putative	Transporter	2.815	1529	3569	1024	2044	2766	1720	945	1806	1484	1286	1168	2555	2284	2000	4304	10047	2883	5754	7786	4842	2660	5084	4177	3620	3288	7192	6429	5630
Tb927.2.1560	Tb927.2.1560	cyclophilin type peptidyl-prolyl cis-trans isomerase, putative (PPIase)	Chaperone	2.821	1130	2789	531	1469	2084	862	1170	2145	1449	881	827	1788	1943	1891	3188	7868	1498	4144	5879	2432	3301	6051	4088	2485	2333	5044	5481	5335
Tb927.10.15270	Tb927.10.15270	metallo- peptidase, Clan MG, Family M24	Protease	2.834	554	1627	362	836	1281	614	507	969	1165	517	592	1266	988	988	1570	4611	1026	2369	3630	1740	1437	2746	3302	1465	1678	3588	2800	2800
Tb927.9.15980	Tb927.9.15980	nucleoside transporter NT11.1 or AT-E	Nucleotides	2.837	143	294	64	142	187	88	34	80	93	56	44	94	50	43	406	834	182	403	531	250	96	227	264	159	125	267	142	122
Tb927.7.1740	Tb927.7.1740	60S ribosomal protein L7	Ribosome	2.847	7985	19115	6496	10897	18176	10556	6810	15564	23733	18409	11850	25550	16982	17946	22733	54420	18494	31024	51747	30053	19388	44311	67568	52410	33737	72741	48348	51092
Tb927.11.12730	Tb927.11.12730	hypothetical protein	ZUnknown	2.853	207	431	106	239	341	134	183	334	190	123	99	182	225	185	591	1230	302	682	973	382	522	953	542	351	282	519	642	528
Tb927.10.1470	Tb927.10.1470	hypoxanthine-guanine phosphoribosyltransferase (HGPRT)	Nucleotides	2.875	982	2604	523	1058	1577	792	754	1447	727	401	604	1027	1358	1330	2823	7487	1504	3042	4534	2277	2168	4160	2090	1153	1737	2953	3904	3824
Tb927.8.3510	Tb927.8.3510	thymidylate kinase, putative	Nucleotides	2.925	351	915	193	452	695	298	334	640	352	195	190	402	472	453	1027	2676	565	1322	2033	872	977	1872	1030	570	556	1176	1381	1325
Tb927.9.15950	Tb927.9.15950	hypothetical protein	ZUnknown	2.933	8	11	2	2	9	6	5	2	2	3	1	4	2	2	23	32	6	6	26	18	15	6	6	9	3	12	6	6
Tb927.10.1810	Tb927.10.1810	RBX1 RING-H2 zinc finger	ZUnknown	2.937	370	878	143	472	841	266	310	524	824	414	366	596	575	538	1087	2579	420	1386	2470	781	910	1539	2420	1216	1075	1750	1689	1580
Tb927.10.4460	Tb927.10.4460	leucine carboxyl methyltransferase, putative	Amino.acids	2.944	453	1039	289	549	885	375	405	788	517	307	259	655	556	521	1334	3059	851	1616	2605	1104	1192	2320	1522	904	762	1928	1637	1534
Tb927.10.3940	Tb927.10.3940	40S ribosomal protein S3A	Ribosome	2.981	8948	21625	6496	11959	19076	10906	7913	16889	18696	10089	9297	20438	17964	17697	26674	64464	19365	35650	56866	32511	23589	50346	55733	30075	27714	60926	53551	52755
Tb927.3.3770	Tb927.3.3770	paraflagellar rod protein PFC6	Cytoskeleton	2.987	994	2950	593	1506	1906	1045	951	1922	1861	1346	1036	2184	1558	1487	2969	8812	1771	4498	5693	3121	2841	5741	5559	4021	3095	6524	4654	4442
Tb927.11.1840	Tb927.11.1840	hypothetical protein, conserved, myosin-like	ZUnknown	3	1176	4144	594	1745	2499	821	1771	2665	1316	784	1138	1846	2963	2254	3528	12432	1782	5235	7497	2463	5313	7995	3948	2352	3414	5538	8889	6762
Tb927.4.4240	Tb927.4.4240	hypothetical protein, conserved	ZUnknown	3.009	863	2301	553	1160	1597	799	771	1419	828	485	496	1008	1027	1013	2597	6924	1664	3490	4805	2404	2320	4270	2491	1459	1492	3033	3090	3048
Tb927.7.1250	Tb927.7.1250	hypothetical protein, conserved	ZUnknown	3.011	892	2159	473	1014	1442	726	676	1133	487	420	372	673	787	679	2686	6501	1424	3053	4342	2186	2035	3411	1466	1265	1120	2026	2370	2044
Tb927.5.4460	Tb927.5.4460	major vault protein, putative (MVP)	Enzyme	3.051	2138	6485	1278	3207	4639	1943	2329	4399	2725	1613	1574	3437	3844	3253	6523	19786	3899	9785	14154	5928	7106	13421	8314	4921	4802	10486	11728	9925
Tb927.3.3760	Tb927.3.3760	tryparedoxin (TRYP1)	Redox	3.058	3053	8195	1642	4102	7062	2604	3555	6906	5745	3549	3339	5406	6896	6458	9336	25060	5021	12544	21596	7963	10871	21119	17568	10853	10211	16532	21088	19749
Tb927.7.2130	Tb927.7.2130	Uncharacterized conserved protein (DUF2036), putative	ZUnknown	3.086	805	1836	421	894	1514	529	516	906	814	489	473	900	896	813	2484	5666	1299	2759	4672	1632	1592	2796	2512	1509	1460	2777	2765	2509
Tb927.5.2190	Tb927.5.2190	META domain/Domain of unknown function (DUF1935), putative	ZUnknown	3.088	691	2354	391	1055	1456	643	878	1619	1842	1108	867	1981	1463	1217	2134	7269	1207	3258	4496	1986	2711	4999	5688	3422	2677	6117	4518	3758
Tb927.10.2170	Tb927.10.2170	hypothetical protein	ZUnknown	3.091	171	469	80	176	321	133	192	310	167	97	74	195	287	191	529	1450	247	544	992	411	593	958	516	300	229	603	887	590
Tb927.3.2560	Tb927.3.2560	hypothetical protein, conserved	ZUnknown	3.093	24	40	11	29	19	16	16	18	8	2	5	7	20	21	74	124	34	90	59	49	49	56	25	6	15	22	62	65
Tb927.3.1900	Tb927.3.1900	hypothetical protein, conserved	Cytoskeleton	3.096	4447	13245	2308	5937	8850	3651	4611	8045	3129	1863	2651	4311	7026	5725	13768	41007	7146	18381	27400	11303	14276	24907	9687	5768	8207	13347	21752	17725
Tb927.10.4330	Tb927.10.4330	2-oxoisovalerate dehydrogenase beta subunit, mitochondrial precursor, putative	Lipids	3.099	255	646	169	355	569	225	198	440	369	377	198	420	371	305	790	2002	524	1100	1763	697	614	1364	1144	1168	614	1302	1150	945
Tb927.10.4450	Tb927.10.4450	stress-inducible protein STI1-like, putative	Chaperone	3.105	889	2431	431	1252	1987	652	897	1442	1146	752	719	1336	1472	1407	2760	7548	1338	3887	6170	2024	2785	4477	3558	2335	2232	4148	4571	4369
Tb927.10.15890	Tb927.10.15890	hypothetical protein, conserved	ZUnknown	3.116	305	704	146	414	608	234	209	440	471	273	187	453	315	329	950	2194	455	1290	1895	729	651	1371	1468	851	583	1412	982	1025
Tb927.1.5260	Tb927.1.5260	hypothetical protein	ZUnknown	3.226	83	154	34	67	131	82	28	74	48	23	23	71	54	59	268	497	110	216	423	265	90	239	155	74	74	229	174	190
Tb927.10.6960	Tb927.10.6960	hypothetical protein, conserved, EF hand superfamily (E-4)	Calcium	3.23	1139	2973	709	1341	2001	1070	799	1724	1868	1549	901	2091	1444	1319	3679	9603	2290	4331	6463	3456	2581	5569	6034	5003	2910	6754	4664	4260
Tb927.5.4360	Tb927.5.4360	hypothetical protein, conserved	ZUnknown	3.272	357	829	180	417	565	239	319	520	348	193	195	338	343	344	1168	2712	589	1364	1849	782	1044	1701	1139	631	638	1106	1122	1126
Tb927.8.500	Tb927.8.500	hypothetical protein	ZUnknown	3.344	46	161	40	39	60	33	82	82	86	52	27	53	48	31	154	538	134	130	201	110	274	274	288	174	90	177	161	104
Tb927.9.15890	Tb927.9.15890	ESAG5, putative	ESAG	3.348	1705	4301	818	2334	3700	1184	1532	2879	1017	664	848	1397	2436	2178	5708	14400	2739	7814	12388	3964	5129	9639	3405	2223	2839	4677	8156	7292
Tb927.5.4490	Tb927.5.4490	hypothetical protein, conserved	ZUnknown	3.364	207	413	75	225	356	122	122	241	217	130	95	171	184	193	696	1389	252	757	1198	410	410	811	730	437	320	575	619	649
Tb927.10.3380	Tb927.10.3380	60S acidic ribosomal protein P2	Ribosome	3.375	2353	5626	1316	3066	5143	1966	2114	3957	4266	2430	2455	4016	4547	4688	7941	18988	4442	10348	17358	6635	7135	13355	14398	8201	8286	13554	15346	15822
Tb927.10.14840	Tb927.10.14840	mitochondrial carrier protein, MCP5c ATP/ADP carrier	Mito.transport	3.425	2482	7362	1727	3328	5223	2845	1954	4045	2976	1579	2186	4539	4205	3940	8501	25215	5915	11398	17889	9744	6692	13854	10193	5408	7487	15546	14402	13495
Tb927.5.4560	Tb927.5.4560	guanine deaminase, putative	Nucleotides	3.443	1375	3627	760	1573	2779	1187	825	1586	1080	651	795	1435	1612	1535	4734	12488	2617	5416	9568	4087	2840	5461	3718	2241	2737	4941	5550	5285
Tb927.3.5530	Tb927.3.5530	Tb-292 membrane associated protein	Membrane.protein	3.449	13015	40297	9034	22777	31481	14420	15976	28876	7671	5678	7577	12435	25457	20326	44889	138984	31158	78558	108578	49735	55101	99593	26457	19583	26133	42888	87801	70104
Tb927.10.5360	Tb927.10.5360	40S ribosomal protein S10	Ribosome	3.456	3875	9295	3168	5455	8952	5409	3619	8392	14900	12788	6995	13678	9310	9635	13392	32124	10949	18852	30938	18694	12507	29003	51494	44195	24175	47271	32175	33299
Tb927.8.7260	Tb927.8.7260	kinetoplast-associated protein, putative	Mito.DNA	3.458	1132	4542	751	1612	2297	1040	1362	2429	1718	933	1030	1779	2096	1642	3914	15706	2597	5574	7943	3596	4710	8399	5941	3226	3562	6152	7248	5678
Tb927.11.13020	Tb927.11.13020	calmodulin	Calcium	3.478	4089	9749	1917	5520	9274	3118	3964	6467	5480	3152	3502	5666	6096	6603	14222	33907	6667	19199	32255	10844	13787	22492	19059	10963	12180	19706	21202	22965
Tb927.11.1830	Tb927.11.1830	flagellar membrane protein, conserved, signal peptide and 5 TM domains	Membrane.protein	3.487	272	691	131	362	491	194	266	452	105	96	121	207	295	244	948	2410	457	1262	1712	676	928	1576	366	335	422	722	1029	851
Tb927.9.7900	Tb927.9.7900	hypothetical protein, conserved, predicted GPI anchor	Membrane.protein	3.541	40	94	15	54	75	21	16	11	19	10	13	13	18	8	142	333	53	191	266	74	57	39	67	35	46	46	64	28
Tb927.9.13650	Tb927.9.13650	ADP-ribosylation factor, putative	Vesicular.transport	3.545	2435	6307	1128	3266	5222	1641	2477	3649	2164	1374	1512	2559	3732	3391	8632	22358	3999	11578	18512	5817	8781	12936	7671	4871	5360	9072	13230	12021
Tb927.6.3740	Tb927.6.3740	heat shock 70 kDa protein, mitochondrial precursor, putative	Mito.biogenesis	3.582	6354	19895	3875	9413	13801	6194	6299	11454	11903	7104	8244	14206	12263	10947	22760	71264	13880	33717	49435	22187	22563	41028	42637	25447	29530	50886	43926	39212
Tb927.11.3660	Tb927.11.3660	dynein light chain, putative,dynein Tctex1 family, putative	Cytoskeleton	3.636	298	830	132	372	575	217	400	676	500	299	288	596	585	512	1084	3018	480	1353	2091	789	1454	2458	1818	1087	1047	2167	2127	1862
Tb927.10.6950	Tb927.10.6950	sterol 24-c-methyltransferase, putative	Sterols	3.696	459	1203	347	598	731	443	268	663	527	438	336	719	539	473	1696	4446	1283	2210	2702	1637	991	2450	1948	1619	1242	2657	1992	1748
Tb927.11.680	Tb927.11.680	60S ribosomal protein L21e	Ribosome	3.75	5442	13077	4431	7625	12627	7139	4302	9956	17444	14110	8270	17349	11083	11959	20408	49039	16616	28594	47351	26771	16133	37335	65415	52913	31013	65059	41561	44846
Tb927.9.16060	Tb927.9.16060	hypothetical protein	ZUnknown	3.754	4	5	1	8	4	3	5	1	2	1	0	3	6	0	15	19	4	30	15	11	19	4	8	4	0	11	23	0
Tb927.11.1810	Tb927.11.1810	Ring finger domain containing protein, putative	ZUnknown	3.817	367	874	185	437	667	335	275	603	418	253	239	477	412	369	1401	3336	706	1668	2546	1279	1050	2302	1596	966	912	1821	1573	1408
Tb927.3.2550	Tb927.3.2550	hypothetical protein, conserved	ZUnknown	3.822	26	23	10	21	16	9	11	19	6	4	1	8	17	16	99	88	38	80	61	34	42	73	23	15	4	31	65	61
Tb927.5.310	Tb927.5.310	invariant surface glycoprotein, putative	ZUnknown	3.884	1456	4338	649	1648	2138	832	1679	2139	620	466	544	979	1257	1043	5655	16849	2521	6401	8304	3231	6521	8308	2408	1810	2113	3802	4882	4051
Tb927.11.15490	Tb927.11.15490	Tb-291 membrane associated protein, putative	Membrane.protein	3.908	794	2632	439	1240	1611	610	1187	1688	480	372	441	689	1412	1103	3103	10286	1716	4846	6296	2384	4639	6597	1876	1454	1723	2693	5518	4311
Tb927.5.4620	Tb927.5.4620	ESAG9, putative	ESAG	3.913	25	84	10	38	46	22	41	39	25	18	16	25	37	37	98	329	39	149	180	86	160	153	98	70	63	98	145	145
Tb927.11.7660.1-p1-CDS1	Tb927.11.7660	hypothetical protein	ZUnknown	3.92	334	864	209	463	679	290	279	510	257	156	151	317	380	314	1309	3387	819	1815	2662	1137	1094	1999	1007	612	592	1243	1490	1231
Tb927.7.5000	Tb927.7.5000	60S ribosomal protein L19	Ribosome	3.964	4770	14194	4431	7558	10421	7614	4766	10375	19325	17205	11065	19679	12169	13482	18908	56265	17564	29960	41309	30182	18892	41127	76604	68201	43862	78008	48238	53443
Tb927.10.5340	Tb927.10.5340	40S ribosomal protein S18	Ribosome	4.039	5548	13642	4181	7336	12626	6783	5463	12752	18497	12159	8469	18053	12979	14117	22408	55100	16887	29630	50996	27397	22065	51505	74709	49110	34206	72916	52422	57019
Tb927.10.6760	Tb927.10.6760	Plasma-membrane choline transporter, putative	Transporter	4.04	909	2319	463	1065	1710	701	913	1769	750	430	479	887	1505	1251	3672	9369	1871	4303	6908	2832	3689	7147	3030	1737	1935	3583	6080	5054
Tb927.11.4620	Tb927.11.4620	hypothetical protein, conserved	ZUnknown	4.069	396	1008	178	433	713	261	240	328	90	75	83	157	278	210	1611	4102	724	1762	2901	1062	977	1335	366	305	338	639	1131	854
Tb927.9.15930	Tb927.9.15930	small GTPase, putative,GTP-binding protein, putative (RAB1B)	Vesicular.transport	4.119	531	1452	267	652	1100	433	476	834	625	361	315	659	750	612	2187	5981	1100	2686	4531	1784	1961	3435	2574	1487	1297	2714	3089	2521
Tb927.1.5250	Tb927.1.5250	hypothetical protein	ZUnknown	4.211	30	65	27	44	66	31	19	35	21	15	13	24	24	19	126	274	114	185	278	131	80	147	88	63	55	101	101	80
Tb927.11.1850	Tb927.11.1850	hypothetical protein, conserved	ZUnknown	4.357	405	1138	246	466	716	312	361	699	460	308	267	556	490	453	1765	4958	1072	2030	3120	1359	1573	3046	2004	1342	1163	2422	2135	1974
Tb927.11.15100	Tb927.11.15100	Tb5.20 cytoskeletal protein	Cytoskeleton	4.434	10005	32133	5590	14090	19445	7922	11724	19443	4484	3106	5140	7514	15758	12965	44362	142478	24786	62475	86219	35126	51984	86210	19882	13772	22791	33317	69871	57487
Tb927.10.5950	Tb927.10.5950	NEK17 protein kinase	Protein.kinase	4.491	2178	5506	1333	2732	4166	2078	2055	3619	2223	1278	1420	2663	3140	2798	9781	24727	5987	12269	18710	9332	9229	16253	9983	5739	6377	11960	14102	12566
Tb927.10.2110	Tb927.10.2110	EF1-alpha elongation factor 1-alpha, (TEF1)	Translation	4.493	55786	149236	31670	76996	116543	47619	34236	68996	61870	35438	49041	91730	80840	76331	250646	670517	142293	345943	523628	213952	153822	309999	277982	159223	220341	412143	363214	342955
Tb927.11.7650.1-p1-CDS1	Tb927.11.7650	hypothetical protein	ZUnknown	4.57	437	1105	231	529	861	358	336	647	521	306	265	563	531	472	1997	5050	1056	2418	3935	1636	1536	2957	2381	1398	1211	2573	2427	2157
Tb927.9.15850	Tb927.9.15850	hypothetical protein	ZUnknown	4.615	149	359	76	242	320	85	162	117	90	90	73	93	144	166	688	1657	351	1117	1477	392	748	540	415	415	337	429	665	766
Tb927.9.15870	Tb927.9.15870	hypothetical protein	ZUnknown	4.63	321	827	142	357	646	159	367	524	193	133	132	261	541	449	1486	3829	657	1653	2991	736	1699	2426	894	616	611	1208	2505	2079
Tb927.10.10250	Tb927.10.10250	EP2 procyclin	Membrane.protein	4.672	70	270	59	83	128	68	184	308	123	99	137	142	249	218	327	1261	276	388	598	318	860	1439	575	463	640	663	1163	1018
Tb927.5.293b	Tb927.5.293b	hypothetical protein	ZUnknown	4.682	240	574	118	290	472	181	150	270	193	128	114	196	272	222	1124	2687	552	1358	2210	847	702	1264	904	599	534	918	1274	1039
Tb927.9.15510	Tb927.9.15510	BARP protein	Membrane.protein	4.693	492	1050	218	573	869	345	395	532	423	230	216	335	512	399	2309	4928	1023	2689	4078	1619	1854	2497	1985	1079	1014	1572	2403	1873
Tb927.9.13820	Tb927.9.13820	KMP-11	Cytoskeleton	4.702	4615	11803	2056	6440	10402	3259	6160	10842	6966	3775	3711	6964	10099	10058	21700	55498	9667	30281	48910	15324	28964	50979	32754	17750	17449	32745	47485	47293
Tb927.1.2340	Tb927.1.2340	alpha tubulin	Cytoskeleton	4.78	79222	205988	56250	108937	169593	87620	50427	123290	149019	87923	76044	170256	92963	94495	378681	984623	268875	520719	810655	418824	241041	589326	712311	420272	363490	813824	444363	451686
Tb927.11.7670.1-p1-CDS1	Tb927.11.7670	Cornifin (SPRR) family, putative	ZUnknown	4.93	376	1089	235	536	945	418	366	671	549	260	319	679	710	610	1854	5369	1159	2642	4659	2061	1804	3308	2707	1282	1573	3347	3500	3007
Tb927.9.12550	Tb927.9.12550	glycerol kinase, glycosomal (glk1)	Glucose.glycerol	5.205	6908	20064	3540	11403	16723	5140	9181	20167	8259	4463	6268	10536	17347	15785	35956	104433	18426	59353	87043	26754	47787	104969	42988	23230	32625	54840	90291	82161
Tb927.8.1620	Tb927.8.1620	MSP-B, putative	Membrane.protein	5.492	1442	3517	916	1939	2581	1376	943	1900	1592	1102	948	2009	1808	1765	7919	19315	5031	10649	14175	7557	5179	10435	8743	6052	5206	11033	9930	9693
Tb927.5.4540	Tb927.5.4540	GRESAG 4, putative receptor-type adenylate cyclase	GRESAG	5.533	906	2254	546	1213	1713	836	565	1126	603	449	466	920	892	778	5013	12471	3021	6712	9478	4626	3126	6230	3336	2484	2578	5090	4935	4305
Tb927.5.4440	Tb927.5.4440	dynein light chain, putative	Cytoskeleton	5.625	599	1755	347	922	1409	525	810	1382	983	573	507	1039	1363	1203	3369	9872	1952	5186	7926	2953	4556	7774	5529	3223	2852	5844	7667	6767
Tb927.3.4290	Tb927.3.4290	paraflagellar rod component PFR1	Cytoskeleton	5.64	7758	26132	5043	12014	17105	7928	9592	17761	11101	6192	7913	15021	15545	14206	43755	147384	28443	67759	96472	44714	54099	100172	62610	34923	44629	84718	87674	80122
Tb927.8.3620	Tb927.8.3620	FT1 folate transporter	Folate	5.651	1629	4100	753	1613	2736	905	1502	2740	677	515	709	989	1775	1424	9205	23169	4255	9115	15461	5114	8488	15484	3826	2910	4007	5589	10031	8047
Tb927.5.297b	Tb927.5.297b	hypothetical protein	ZUnknown	5.665	66	197	32	101	132	37	101	116	45	34	33	55	96	98	374	1116	181	572	748	210	572	657	255	193	187	312	544	555
Tb927.11.7740	Tb927.11.7740	dynein light chain, putative,dynein Tctex2 family, putative	Cytoskeleton	5.835	59	167	42	92	154	62	55	94	53	32	25	68	94	83	344	974	245	537	899	362	321	548	309	187	146	397	548	484
Tb927.1.2330	Tb927.1.2330	beta tubulin	Cytoskeleton	6.102	73420	193415	49324	95748	158289	73479	49015	114785	123049	55811	61613	136978	86933	88958	448009	1180218	300975	584254	965879	448369	299090	700418	750845	340559	375963	835840	530465	542822
Tb927.8.4700	Tb927.8.4700	AAT5 Arginine transporter	Amino.acid.transport	6.676	691	1863	432	994	1401	671	600	1101	467	329	366	635	919	731	4613	12437	2884	6636	9353	4480	4006	7350	3118	2196	2443	4239	6135	4880
Tb927.5.4170	Tb927.5.4170	histone H4	Chromatin	6.755	3581	7646	2013	4360	6829	3121	2158	4376	4775	3357	2915	5806	4026	3723	24190	51649	13598	29452	46130	21082	14577	29560	32255	22677	19691	39220	27196	25149
Tb927.8.4970	Tb927.8.4970	paraflagellar rod protein PFR2	Cytoskeleton	6.775	7737	23611	5387	11515	16833	8924	8248	16280	13443	7538	7391	16773	13645	13160	52418	159965	36497	78014	114044	60460	55880	110297	91076	51070	50074	113637	92445	89159
Tb927.11.1800	Tb927.11.1800	histone H1	Chromatin	6.897	146	285	64	164	286	102	110	152	162	99	87	178	166	188	1007	1966	441	1131	1973	703	759	1048	1117	683	600	1228	1145	1297
Tb927.1.2430	Tb927.1.2430	histone H3	Chromatin	7.04	9640	24873	6586	12715	19022	10162	7495	16786	22714	13205	10119	25811	12296	13962	67866	175106	46365	89514	133915	71540	52765	118173	159907	92963	71238	181709	86564	98292
Tb927.1.4540	Tb927.1.4540	cyclin-like F-box protein (CFB1A)	Ubiquitin.proteasome	7.248	896	1926	347	1099	1613	542	503	910	507	442	360	631	729	733	6494	13960	2515	7966	11691	3928	3646	6596	3675	3204	2609	4573	5284	5313
Tb927.3.5310	Tb927.3.5310	paraflagellar rod protein,I2 antigen	Cytoskeleton	7.341	6984	20249	3867	10240	14764	5956	7901	10053	3195	2516	3229	4278	10594	7809	51270	148648	28388	75172	108383	43723	58001	73799	23454	18470	23704	31405	77771	57326
Tb927.10.11080	Tb927.10.11080	paraflagellar rod protein,I17 antigen	Cytoskeleton	7.655	3002	9747	1642	5225	7431	2554	3432	5127	1450	1182	1546	2152	6067	4573	22980	74613	12570	39997	56884	19551	26272	39247	11100	9048	11835	16474	46443	35006
Tb927.6.4840	Tb927.6.4840	S-adenosylmethionine synthetase, putative (METK1)	Enzyme	9.252	2408	6312	1521	3007	4424	2319	1630	3237	2401	1454	1856	3290	4094	3777	22279	58399	14072	27821	40931	21455	15081	29949	22214	13452	17172	30439	37878	34945
Tb927.1.110	Tb927.1.110	hypothetical protein, conserved	ZUnknown	10.089	1267	4603	714	2198	2635	1173	2146	3522	1883	1256	1468	2756	3534	2603	12783	46440	7204	22176	26585	11834	21651	35533	18998	12672	14811	27805	35655	26262
Tb927.6.1010	Tb927.6.1010	cysteine peptidase precursor, Clan CA, family C1, Cathepsin L-like (CP)	Protease	10.23	3511	9316	1766	5248	7181	2804	2760	5604	4621	2467	2196	4957	5163	4304	35918	95303	18066	53687	73462	28685	28235	57329	47273	25237	22465	50710	52817	44030
Tb927.10.10890	Tb927.10.10890	heat shock protein 83, HSP83	Chaperone	12.347	4800	16153	3202	9318	15923	4351	6826	11946	7444	4515	8270	12657	10500	9565	59266	199441	39535	115049	196601	53722	84281	147497	91911	55747	102110	156276	129644	118099
Tb927.10.10980	Tb927.10.10980	heat shock protein 83, HSP83	Chaperone	12.748	4245	14114	2699	8206	14124	3874	6199	10570	7080	4169	7286	11247	9407	8407	54115	179925	34407	104610	180053	49386	79025	134746	90256	53146	92882	143377	119920	107172
Tb927.7.2820	Tb927.7.2820	histone H2A	Chromatin	14.046	2839	6968	1605	3603	5863	2496	1600	3546	4453	2802	2560	5293	3505	3612	39877	97873	22544	50608	82352	35059	22474	49807	62547	39357	35958	74345	49231	50734
Tb927.11.8680	Tb927.11.8680	DNA polymerase kappa, putative	DNA	15.632	366	948	200	438	562	292	304	482	252	167	163	232	298	259	5721	14819	3126	6847	8785	4565	4752	7535	3939	2611	2548	3627	4658	4049
Tb927.2.950	Tb927.2.950	paraflagellar rod protein PFC13	Cytoskeleton	16.548	1832	4506	1030	2183	3402	1609	1937	2346	606	629	529	962	1961	1792	30316	74565	17044	36124	56296	26626	32053	38822	10028	10409	8754	15919	32451	29654
Tb927.9.2840	Tb927.9.2840	Fam77 cell surface phylome protein	ZUnknown	20.415	40	108	25	62	89	30	44	66	22	24	13	43	58	49	817	2205	510	1266	1817	612	898	1347	449	490	265	878	1184	1000
Tb927.10.130	Tb927.10.130	hypothetical protein	ZUnknown	416	85	202	40	106	180	81	75	142	41	38	29	42	94	107	35360	84032	16640	44096	74880	33696	31200	59072	17056	15808	12064	17472	39104	44512

### Sheet: 3. Cell densities
	-tet R1 10h	-tet R2 10h	-tet R3 10h	+tet R1 10h	+tet R2 10h	+tet R3 10h						C1 -tet	C1 +tet	C2 -tet (1)	C2 +tet											CLB_24h
10h	500000	500000	600000	510000	410000	620000					0	100000	100000	100000	100000											1650000
											12	780000	580000	850000	530000
	C1 -tet	C2 -tet		C1 +tet	C2 +tet						14	1040000	720000	1040000	690000
14h	1040000	1040000		720000	690000						16	970000	880000	970000	720000
16h				880000	720000						18	1410000	1390000	1220000	940000
24h				1240000	1650000						20	1230000	800000	1140000	1030000
											24	1740000	1240000	2100000	1650000
											48	2560000	90000	1760000	120000
